# A bacterial NLR-related protein senses distinct phage triggers through a single interface

**DOI:** 10.1101/2024.12.17.629029

**Authors:** Laurel K. Robbins, Emily M. Kibby, Amar Deep, Nathan K. Min, Lindsay A. Whalen, Layla D. Borja Najera, Toni A. Nagy, Layla Freeborn, Emily G. Armbruster, Joseph Pogliano, Kevin D. Corbett, Aaron T. Whiteley

## Abstract

Immune systems must rapidly sense viral infections to initiate antiviral signaling, but sensing poses a unique biochemical challenge because viruses rapidly evolve to escape detection. Immune receptors must therefore detect conserved components or activities that are crucial to the viral lifecycle and cannot easily be altered. Here, we show that a bacterial NLR-related protein, bNACHT11, senses viral (phage) infection via direct interactions with multiple phage proteins that are unrelated in their sequences, structures, and functions, thereby limiting viral escape. A conserved surface on the bNACHT11 C-terminal sensor domain binds at least five distinct activators, and a cryo-electron microscopy structure reveals sensing of the protein backbone through β-augmentation. Activator protein binding to bNACHT11 induced oligomerization and effector domain clustering, which limited phage infection by initiating programmed cell death through plasmolysis. These findings reveal a sophisticated immune strategy that counters the rapid evolution of viruses, with parallels to human and plant immune signaling.

## Supplemental Table 1 for "A bacterial NLR-related protein senses distinct phage triggers through a single interface" (part 4 of 11)

### Sheet: b. MMSeq2 input (continued)
Table S1b. List of proteins input into MMSeq2 for clustering. All > 50 aa.
YP_009210181.1	MQLNNRDLKSIIDNEALAYAMYTVENRAIPNMIDGFKPVQRFVIARALDLARGNKDKFHKLASIAGGVADLGYHHGENSAQDAGALMANTWNNNFPLLDGQGNFGSRTVQKAAASRYIFARVSKNFYNVYKDTEYAPVHQDKEHIPPAFYLPIIPTVLLNGVSGIATGYATYILPHSVSSVKKAVLQALQGKKVTKPKVEFPEFRGEVVEIDGQYEIRGTYKFTSRTQMHITEIPYKYDRETYVSKILDPLEDKGFITWDDACGEHGFGFKVKFRKEYSLSDNEEERHAKIMKDFGLIERRSQNITVINEKGKLQVYDNVVDLIKDFVEVRKTYVQKRIDNKIKETESAFRLAFAKAHFIKKVISGEIVVQGKTRKELTEELSKIDMYSSYVDKLVGMNIFHMTSDEAKKLAEEAKAKKEENEYWKTTDVVTEYTKDLEEIK	442
YP_009618943.1	MDNYGELFNFFMKCVSEDFGRTVNDIKVIGPDHPMFETYAVMGNEDGQWYTVKVVINMFTAEGYVKLSSKVYHDNDEIAEEYFNNMK	87
QXV83453.1	MIIDSQSVVQYTIKIDILEKLYKFLPNLYHSIVNELVEELHLENNDFLIGTYKDLSKAGYFYVIPVPGKSIDDVLKTIMIYVHDYEIEDYFE	92
QXV75367.1	MNIKKFQIDGIMNQINALEYANKMMSTNWGIYTNEPGFKFCDMEFTKKLVGKDYVCPFSSPVNGMLKPALRDLYVAMNEEMIKELKRQLKVIQFGQGN	98
YP_002854085.1	MKTLSAGIIFMTEDKDLFMGRVTGSRKPGMMAHRWDIPKGRVESSDLNALEAAKRECLEETGFSNYNPDLLEDLGIFKYSSNKDLQLFYYTIPVEHEMFRNCHCESYFENKDGVMIPEMDAFALIPRTQWQYVMGPSLYRIMNNLF	146
YP_009167499.1	MKTLSAGIIFMTEDKDLFMGRVTGSRKPGMMAHRWDIPKGRVESSDLNALEAAKRECLEETGFSNYNPDLLEDLGIFKYSSNKDLQLFYYTIPVEHEMFRNCHCESYFENKDGVMIPEMDAFALIPRTQWQYVMGPSLYRIMNNLF	146
YP_010106078.1	MNEPQLLIETWGQPGEIIDGVPMLESHDGKDLGLKPGLYIEGIFMQAEVVNRNKRLYPKRILEKAVKDYINEQVLTKQALGELNHPPRANVDPMQAAIIIEDMWWKGNDVYGRARVIEGDHGPGDKLAANIRAGWIPGVSSRGLGSLTDTNKGYRIVNEGFKLTVGVDAVWGPSAPDAWVTPKEITESQTAEADTSADDAYMALAEAMKKAL	212
YP_010069426.1	MKMQSDFNSMFEEFQRQVDVPDQLLNALKRMAEGRNYYWGSSYETDESLSGFYKGKKSLIRPGILIKSIESIHSLTCDFDVEFTDFISPEWTVCYLNDDYDYLGVYSLSDAWFKRNLQKSNLFYIDTTVKFQGKKYFFTLIVDSETKYENKRILNKKNILTIVDDLFDKFVENPNFESDLLLEKFVKECREYVKAITIPSK	201
YP_010075935.1	MDNYGELFNFFMKCVSEDFGRTVNDIKVIGPDHPMFETYAVMGNEDGQWYTVKVVINMFTAEGYVKLSSKVYHDNDEIAEEYFNNMK	87
YP_010073500.1	MSKPSLYLPSKPLKYELKRQLISTDVLIGPVILISFVILLIIGGVLDVMTDIDSGEILVLMLILPLIVPFLLVPVNWVGYWYQGRHYRKRVRDWKAQCKKIKKEYQLKLAAYEFDEIMKFVKESRCKSQN	130
QXV75945.1	MNKLEIINELRRCAEPTQEGWDIWYHGAYLGTIVKIKTGKYMIIRESKDAPVGIRNNFMAAISSFTDAAYEIYLADYKEFQESQPVIRSIGVNKAQQKTLWQRIKGWFK	109
YP_010076203.1	MNIFEMLRNDEGLRLTLYKDTEGFWTIGIGHLVTKNPSLAVAKAELDRMIGRKCNGTITLDEAEKLFNEDVDKAVRGILGNAKLKPVYDSLDAVRRCALVNMVFQMGVAGVAGFTNSLRMLQQKRWDEAAVNLAQSKWYRQTPNRAKRVISTFKTGTWKAYI	162
YP_010073782.1	MTTLIIWFDENEETYCVNIGESPMPEFESSDKNSVVSWAEGYKAAKGDVEIVYKLSGV	58
YP_010068616.1	MKTLSAGIIFMTEDKDLFMGRVTGSRKPGMMAHRWDIPKGRVENSDLSALDAARRECLEETGFSNYNPDLLEDLGVFKYSSNKDLQLFYYTIPVEHEMFRNCHCESYFENKDGVMIPEMDAFALIPRTQWQYVMGPSLYRIMNNLF	146
YP_010074864.1	MKRCELIRNVAIAISASAFSFSMFVGFICGLLTTAENVFSLVVAFLIGLIAIVMDKISKGE	61
YP_010070230.1	MQKPKLNKVKYSLPESFLIFAVALAAALAGSLFGLLIDCLILNIDGTVNITEVWSELHYTKIISLFSFFGTMLYFHYDNFKINWQRKKYYKIQLKEYNSYMSYIENESMKEFVSDCRKLK	120
YP_010076436.1	MRLQRQSIKDSEVRGKWYFNIIGKDSELVEKAEHLLRGMGWEDECDGCPLYEDGESAGFWIYHSDVDQFKADWKIVKKSI	80
YP_009619161.1	MILRFKDTSGVVLFTLPNPSELEVPGPEQPITIYGKKYYTHKMTREYFDNKISTVKTSSDCYYDITVLTEKQYDELFQRGPSMPGSE	87
YP_009153732.1	MNTLKKIVEFIRTKLGSAMAKNLSVEEQYTAAAAKLLDKIKDLKTASVKSINEEKRIRELVIEKNRQAESKEREIRKLLSEGQDVTMHAKLGLLYRRTAEQLTTKADGYAGMRIEIAKKVVELDDARQELAVKLEYIRETRAANALGISTADDVVEIAALTKVDIEDTLARVETFNGNISGVETTSADVQEYINSLK	197
YP_010069689.1	MKTLSAGIIFMTEDKDLFMGRVTGSRKPGMMAHRWDIPKGRVESSDLNALEAAKRECLEETGFSNYNTDLLEDLGVFKYSSNKDLQLFYYTIPVEHEMFRNCHCESYFENKDGVMIPEMDAFALIPRTQWQYVMGPSLYRIMNNLF	146
YP_010074575.1	MAIVKEITADLIKKSGEKISAGQSTKSEVATKTYTAQFPTGRASGNDTTGDFQVTDLYKNGLLFTAYNMSSRDSGSLRSMRSNYSSSSSSILSTARNTISSTVSKLSNGLISNNNSGTISKAPVANILLPRSKSDVDTSSHRFNDVQESLISRGGGTATGVLSNIASTAVFGALESITQGIMADNNEQIYTTARSMYGGAENRTKVFTWDLTPRSTEDLMAIINIYQYFNYFSYGETGKSQYAAEIKGYLDDWYRSTLIEPLSPEDAAKNKTLFEKMTSSLTNVLVVSNPTIWMVKNFGATSKFDGKTEIFGPCQIQSIRFDKTPNGNFNGLAIAPNLPSTFTLEITMREIITLNRASLYAGTF	364
YP_009149375.1	MKMQSDFNSMFEEFQRQVDVPDQLLNALKRMAEGRNYYWGSSYETDESLSGRFSRGKKSLIRPGILINSIESIYSLTCDFDVEFTDFISPEWTVCYLNDDFDYLGVYSLSDAWFKRNLQKSNLFYIDTTVKFQGKKYFFTLIVDSETKHENKRILSKRNILNIVDDLFDKLVENPNFESDLLLEKFVKECREYVKTITIPSK	202
YP_009102339.1	MKRNFSKAFCNRNYYPEELFESKDFKEFNERSQNMPVQWVLDYAKRIFEGVRDICPDDEAPYFQRAWSIVNQAYIDALENINIMDDDALLIIDESIISSIDKFIDELDEE	110
YP_010072417.1	MSKPSLYLPSKPVKYEPKRQIISTDVLIGPVILISFVILLIIGGVLDVMTDIDSGEILVLMLILPLIVPLLLVPVNWVGYWYQGRHYRKRVRDWKAQCKKIKKEHQLKLDMYEFDEIMKFVKESRCKSQN	130
QXV76298.1	MNKDIEIVREIITIASILIKFSREDIVEDRANFIGFLNEIGIKKDGRQLNQNSFRKLITNLTAEEKKTLISEFNEGFENIYRHLTMYSNN	90
YP_010069153.1	MKMQSDFNSMFEEFQRQVDVPDQLLNALKRMAEGRNYYWGSSYETDESLSGRFSRGKKSLIRPGILINSIESIHSLTCDFDVEFTDFISPEWTVCYLNDDFDYLGVYSLSDAWFKRNLQKSNLFYIDTTVKFQGKKYFFTLIVDSETKHENKRILSKKNILTIVDDLFDKFVENPNFESDLLLEKFVKECREYVKTITIPSK	202
YP_004415029.1	MTTLIIWFDENEETYCVNIGESPMPEFESSDKNSVVSWAEGYKAAKGDVEIVYKLSGV	58
YP_010074320.1	MRKALLAGLLAISMMAHSSEHTFSNVQLDNMRYAYQFGEQFSKDGKYKTHKNIHKSGLGHIMAAILWQESSGGVNLKSKPKHHAYGMFQNYLPTMRARVKELGYNMTDAEIKRMLNKRSNSASWAYIELSYWLNIHKGDIRKAISSYNSGWNVKAGSKYASEVLEKANYLKNNKLLEIVND	181
QXV78532.1	MNIKKFQIDGITNQIKALEYANKMMSTNWGIYANEPAFQFCNMEFTKKLVGKDYVCPFSSPINGMLKPALRDLYIAMNEEMIKELKRQLKVIQFGQGN	98
YP_009148574.1	MNTLKKIVEFIRTKLGSAMAKNLSVEEQYTAAAAKLLDKIKDLKTASVKSINEEKRIRELVIEKNRQAESKEREIRKLLSEGQDVTMHAKLGLLYRRTAEQLTTKADGYAEMRIEIAKKVVELDDARQELAVKLEYIRETRAANALGISTADDVVEIAALTKVDIEDTLARVETFNGNISGVETTSADVQEYINSLK	197
YP_010071605.1	MNMLKKIVEFIRTKLGSAMAKNLSVEEQYTAAAAKLLDKIKDLKTASVKSINEEKRIRELIVEKNKQAESKEREIRKLLSEGQDVTMHAKLGLLYRRTAEQLTTKADGYAEMRIEIAKKVVELDDARQELAVKLEYIRETRAANALGISTADDVVEIAALTKVDIEDTLARVETFNGNISGVETTSADVQEYINSLK	197
YP_009290400.1	MQSDFNSMFEEFQRQVDVPDQLLNALKRMAEGRNYYWGSSYETDESLSGRFSRGKKSLIRPGILIKSIESIHSLTCDFDVEFTDFISPEWTVCYLNDDYDYLGVYSLSDAWFKRNLQKSNLFYIDTTVKFQGKKYFFTLIVDSETKYENKRILSKKNILTIVDDLFDKFVENPNFESDLLLEKFVKECREYVKAINVSSK	200
QXV79081.1	MNKLEIVNELRRCAEPTQEGWDIWYHGAYLGTIVKIKTGKYMIIRESKDAPVGIRNNFMAAISSFTDAAYEIYLADYKEFQESQPVIRSIGVNKAQQKTLWQRIKGWFK	109
NP_049735.1	MKTYQEFIAEASVVKAKGINKDEWTYRSGNGFDPKTAPIERYLATKASDFKAFAWEGLRWRTDLNIEVDGLKFAHIEDVVASNLDSEFVKADADLRRWNLKLFSKQKGPKFVPKAGKWVIDNKLAKAVNFAGLEFAKHKSSWKGLDAMAFRKEFADVMTKGGFKAEIDTSKGKFKDANIQYAYAVANAARGNS	193
YP_010071872.1	MKTYSEFLSESILNEATDTFATKLGAALVEAESLLARISELASKIDTRKFERTSDIVKLEALLRMCDKPEEIAKNGSLMKQRLEKYISGASEK	93
YP_009030735.1	MILKTRWYDLDDGDDGISVDRVDWNGCSEDMKNLLIREFRMGYQAAKPSIITDDKFVCIHNGRAKLTNADWFTDKIMILWYIISLPVTSFVFYFFIKNPMDRIGDWILLTILVNIFTAAILSGIWCVFIEMPWRLRRQQKIFDEKKYAQNLNNFITECRKLK	162
YP_009180698.1	MILKILNEIASIGSTKQKQAILEKNKDNELLKRVYRLTYSRGLQYYIKKWPKPGIATQSFGMLTLTDMLDFIEFTLATRKLTGNAAIEELTGYITDGKKDDVEVLRRVMMRDLECGASVSIANKVWPGLIPEQPQMLASSYDEKGINKNIKFPAFAQLKADGARCFAEVRGDELDDVRLLSRAGNEYLGLDLLKEELIKMTAEARQIHPEGVLIDGELVYHEQVKKEPEGLDFLFDAYPEISKAKEFAEVAESRTTSNGIANKSLKGTISEKEAQCMKFQVWDYVPLVEIYGLPAFRLKYDVRFSKLEQMTSGYDKVILIENQVVNNLDEAKVIYKKYIDQGLEGIILKNIDGLWENARSKNLYKFKEVIDVDLKIVGIYPHRKDPTKAGGFILESECGKIKVNAGSGLKDKAGVKSHELDRTRIMENQNYYIGKILECECNGWLKSDGRTDYVKLFLPIAIRLREDKTKANTFEDVFGDFHEVTGL	487
YP_010066747.1	MNYDRFYPCDFVNGPGCRVVLFVTGCLHKCEGCYNKSTWNARNGIPFTGETLEQLIECLNNDYIEGLTITGGDPLYPDNRDVIHCIVQTVKNLYPNKSIWLWTGYKFEDIKQLEMLKYVDVIIDGKYEKNLPTKKLWRGSDNQRLWSNTDGVWTHD	156
YP_010075671.1	MQKPKLNKVKYSFPEALLILAVSAFAALAGSLIGLLIDCFILNIRSNVSGIIDIIEVWSELHYTIAISLFSFFGTMLYFHYDNFKINWQRKKDYKIQLKEYNSYMSYIEKESMEEFVSDCRKIK	124
YP_009618942.1	MTTLIIWFDENEETYCVNIGESPMPEFESSDKNSVVSWAEGYKAAKGDVEIVYKLSGV	58
YP_010071336.1	MNTLKKIVEFIRTKLGSAMAKNLSVEEQYTAAAAKLLDKIKDLKTASVKSINEEKRIRELVIEKNKQAESKEREIRKLLSEGQDVTMHAKLGLLYRRTAEQLTTKADGYAEMRIEIAKKVVELDDARQELAVKLEYIRETRAANALGISTADDVVEIAALTKVDIEDTLARVETFNGNISGVETTSADVQEYINSLK	197
YP_009110944.1	MRTFLTGPYLSLMNAFTHHSDARVEEICKNDYIPPFEDLLKQYCTLRLDGGRQSGKSTAVTNFAANWLYDGGTVIVLSNTSAYAKISAGHIKKEFSRYSSDDIRFRLFTDSVRSFIGNRGSKFRGLSLSRILYIIDEPVKSPDMDKIYDIHIETVQYCCNSKCCTGGITRPQFFVIGMQ	179
YP_009281470.1	MDNYGELFNFFMKCVSEDFGRTVNDIKVIGPDHPMFETYAVMGNEDGQWYTVKVVINMFTAEGYVKLSSKVYHDNDEIAEEYFNNMK	87
YP_010070784.1	MQKPKLNKVKYSFPEALLILAVSVFTALAGSLIGLLIDCFILNIDGTVIITEVWSELRFTIAISLFSFFGTMLYFHYDNFKINWQRKKDYKIQLKEYNSYMSYIENESMKEFVSDCRKIK	120
QXV83119.1	MIIDSQSVVQYTIKIDILEKLYKFLPNLYHLIVNELVEELHLENNDFLVGTYKDLSKAGYFYVIPAPGKSIDDVLETIMIYVHDYEIEDYFE	92
YP_010072695.1	MSKPSLYLPSKPLKYELKRQLIPTDVLIGPVILISFVILLIIGGVLDVMTDIDSGEILVLMLILPLIVPLLLVPVNWVGYWYQGRHYRKRVRDWKAQCKKIKKEHQLKLAVYEFDEIMKFVKESRCKSQN	130
YP_010065503.1	MNTLKKIVEFIRTKLGSAMAKNLSVEEQYTAAAAKLLDKIKDLKTASVKSINEEKRIRELIVEKNKQAESKEREIRKLLSEGQDVTMHAKLGLLYRRTAEQLTTKADGYAEMRIEIAKKVVELDDARQELAVKLEYIRETRAANALGISTADDVVEIAALTKVDIEDTLARVETFNGNISGVETTSADVQEYINSLK	197
YP_010073201.1	MFVDDVTRAFESGDFARPNLFQVEISYLGQNFTFQCKATALPAGIVEKIPVGFMNRKINVAGDRTFDDWTVTVMNDEAHDARQKFVDWQSIAAGQGNEITGGKPAEYKKSAIVRQYARDAKTVTKEIEIKGLWPTNVGELQLDWDSNNEIQTFEVTLALDYWE	163
YP_009284085.1	MASLIFTYAAMNAGKSASLLTAAHNYKERGMSVLVLKPAIDTRDSVCEVVSRIGIKQEANIITDDMDIFEFYKWAEAQKDIHCVFVDEAQFLKTEQVHQLSRIVDTYNVPVMAYGLRTDFAGKLFEGSKELLAIADKLIELKAVCHCGKKAIMTARLMEDGTPVKEGNQICIGDEIYVSLCRKHWNELTKKLG	193
YP_010067280.1	MHFYLYKITNKINNKIYIGVHSTENLDDGYMGSGKLLKRAQDRYGIENFSKEILEYFDDKESMLEAEKNIVTEEFLNRPDVYNLKLGGEGGWDHINIPEMLNQKKDASLKGAKSFKSRFKNDILLQEKYRQNGSNVFKRLWSTPEYKEKFLNNSRFLNKHHTLETINKMKEIHAKNNHQKGEKNSQFGMMWIHSLDEKVSKRIKKTDPIPEGWFKGRKMKF	221
QXV84823.1	MAIVGVPGWIGESAVNETGQRWMDAAMKAVRVSVPGWMSSMAGQSKEVYYSVGASNSYNKDTLINWIKAQGSTPVVITITGNIVSQSTGVPCLDFPSSLTNAYVTLNINSGVHVLGRGGNGGSNSAGGAGGTAINNGIGTRLRINNNGIIGGGGGGGAGARYHPFPQMDMIFGGGGGRPFGAAGAAGGGAAAASAGTISAPGKGTVSGVHYGGNGGDLGAAGKSSYIKGGTGGTVHSGGAAGKAVTGNAPTWTKVGTIYGSRV	263
YP_010075934.1	MTTLIIWFDENEETYCVNIGESPMPEFESSDKNSVISWAEGYKAAKGDVEIVYKLSGV	58
YP_010066245.1	MAYFNECAHLIEGVDKANRAYAENIMHNIDPLQVMLDMQRHLQIRLANDKPETNRHPDSLETAGEVLAWLRNQDDYIADETRELYTSLGGMSNGEKEASAVWKPWKKRYSEMQSKKIQDLSPEDQLEIKFELIDQFHFFMNKFIALGMSAEEIFKLYYLKNAENFARQDRGY	172
YP_009098519.1	MNTLKKIVEFIRTKLGSAMAKNLSVEEQYTAAAAKLLDKIKDLKTASIKSINEEKRIRELIVEKNRQAESKEREIRKLLSEGQDVTMHAKLGLLYRRTAEQLTTKADGYAEMRIEIAKKVVELDDARQELAVKLEYIRETRAANALGISTADDVVEIAALTKVDIEDTLARVETFNGNISGVETTSADVQEYINSLK	197
YP_002854469.1	MNTLKKIVEFIRTKLGSAMAKNLSVEEQYTAAAAKLLDKIKDLKTASVKSINEEKRIRELIVEKNKQAESKEREIRKLLSEGQDVTMHAKLGLLYRRTAEQLTTKADGYAEMRIEIAKKVVELDDARQELAVKLEYIRETRAANALGISTADDVVEIAALTKVDIEDTLARVETFNGNISGVETTSADVQEYINSLK	197
YP_010065771.1	MNIFEMLRIDEGLRLKIYKDTEGYYTIGIGHLLTKSPSLSVAKSELDKAIGRNCNGVITKDEAEKLFNQDVDAAVRGILRNAKLKPVYDSLDAVRRCALINMVFQMGETGVAGFTNSLRMLQQKRWDEAAVNLAKSRWYNQTPNRAKRVIATFRTGTWDAYKNL	164
YP_010075392.1	MQEIKMKTISAGIIFMTEDKDLFMGRVTGSRKPGMMAHRWDIPKGRVESSDLSALDAARRECLEETGFSNYNPDLLEDLGVFKYSSNKDLQLFYYTIPVEHEMFRNCHCESYFENKDGVMIPEMDAFALIPRTQWQYVMGPSLYRIMNSLF	151
YP_010076202.1	MKTYSEFLSESILNEATDTFATKLGAALVEAESLLARISELASKIDTRKFERTSDIAKLEALLRMCDKPEEIAKNGSLMKQRLEKYISGASEK	93
YP_009288494.1	MILKTRWYDLDDGDDGISVDRVDWNGCSEDMKNLLIREFRMGYQAAKPSIITDDKFVCIHNGRAKLTNADWFTDKIMILWYIISLPVTSFVFYFFIKNPMDRIGDWILLTILVNIFTAAILSGIWCVFIEMPWRLRRQQKIFDEKKYTQNLNNFITECRKLK	162
YP_010074865.1	MKTYQEFIAETADVKVEFIYTGKKDKMGEMPHGVLRDALDNFGQLAAEDYGDKIVVTGPAAVIEKWAAENKSIFRKK	77
YP_009102604.1	MNTLKKIVEFIRTKLGSAMAKNLSVEEQYTVAAAKLLDKIKDLKTASVKSINEEKRIRELIVEKNKQAESKEREIRKLLSEGQDVTMHAKLGLLYRRTAEQLTTKADGYAEMRIEIAKKVVELDDARQELAVKLEYIRETRAANALGISTADDVVEIAALTKVDIEDTLARVETFNGNISGVETTSADVQEYINSLK	197
YP_009619160.1	MNKYKSDFDVNIHRGTFWGNYVGKDAGSREAAIELFKKDFIRRIKSGEITKAHLEPLRGMRLGCTCKPKPCHGDIIAHIVNRLFKDDFQVEDLCN	95
YP_010069425.1	MSKPSLYLPSKPVKYELKRQLIPTDVLIGPVILISFVILLIIGGILDVMTDIDSGEILVLMLILPLIVPLLLVPVNWVGYWYQGRHYRKRVRDWKAQCKKIKKEHQLKLAAYEFDEIMKFVKESRCKSQN	130
YP_009180697.1	MKAYLETIVIAQKEGGDVSTSVSQVILEFVDAYAYNKFTETFDAYEKGPKFEIYRTLLPLDY	62
YP_010073499.1	MQKPKLNKAKYSLPESFLIFAVALAAALAGSLFGLLIDCLILNIDGTVNITEVWSELHYTKIISLFSFFGTMLYFHYDNFKINWQRKKDYKIQLKEYNSYMSYIENESMKEFVSDCRKLK	120
QXV83451.1	MNKNIDTVREIITVASILIKFSREDIVENRANFIAFLNEIGVTHEGRKLNQNSFRKIVSELTKEDKKTLIDEFNEGFEGVYRYLEMYTNK	90
YP_010076750.1	MDNYGELFNFFMKCVSEDFGRTVNDIKVIGPDHPMFETYAVMGNEDGQWYTVKVVINMFTAEGYVKLSSKVYHDNDEIAEEYFNNMK	87
YP_010069961.1	MKMQSDFNSMFEEFQRQVDVPDQLLNALKRMAEGRNYYWGSSYETDESLSGRFSRGKKSLIRPGILINNIESIHLLTCDFDVEFTDFISPEWTVCYLNDDFDYLGVYSLSDAWFKRNLQKSNLFYIDTTVKFQGKKYFFTLIVDSETKHENKRILSKRNILNIVDDLFDKLVENPNFESDLLLEKFVKECREYVKAITIPSK	202
YP_010076435.1	MSDIHVTGIAQVNIRCQFKTVPGVTHITLSHDPYSRGRQLTGVIKFFGGIGGNEFTIGDEEIIGCKLKVQKGVLELFSDEVFDEISRAVNKGMLTLIKMIKASGYVPDPF	110
YP_007004875.1	MQSDFNSMFEEFQRQVDVPDQLLNALKRMAEGRNYYWGSSYETVENLSGRFSRGKKSLIRPGILINSIESIHLLTCDFDVEFTDFVSPEWTVCYLNDDYDYLGVYSLSDAWFKRNLQKSNLFYIDTTVKFQGKKYFFTLIVDSETKYENKRILSKKNILTIVDDLFDKFVENPNFESDLLLEKFVKECREYVKTITIPSK	200
YP_010070511.1	MKMQSDFNSMFEEFQRRVDVPDQLLNALKRMAEGRNYYWGSSYETDENLSGRFSRGKKSLIRPGILINSIESIHSLTCDFDVEFTDFVSPEWTVCYLNDDYDYLGVYSLSDAWFKRNLQKSNLFYIDTTVKFQGKKYFFTLIVDSETKHENKRILSKKNILTIVDDLFDKFVENPNFESDLLLEKFVKECREYVKAINVSSK	202
YP_009278996.1	MYNIKCLTKNEQAEIVKLYSSGNYTQQELAYWKDVSVDTIRRVLKNAEEAKRPKVTISGDITVKVNSDAVIAPVAKSDIIWNASKKFISITVDGVTYNATPNTHSNFQEILNLLVADKLEEAAQKINVRRAVEKYISGDVRIEGGSLFYQNIELRSGLVDRILDSMEKGENFEFYFPFLENLLENPSQKAVSRLFDFLVANDIEITEDGYFYAWKVVRSNYFDCHSNTFDNSPGKVVKMPRTRVNDDDTQTCSRGLHVCSKSYIRHFGSSTSRVVKVKVHPRDVVSIPIDYNDAKMRTCQYEVVEDVTEQFK	312
YP_009284084.1	MSLSKGQKDKLFELIHELLDEHTEANTFYDEYGPLSPEQQEEFADRFDKKENELIAYVNTL	61
YP_010077525.1	MKYSAMQLKDFKIKSMDASVRASIREELLSEGFNLSEIELLIHCITNKPDDHSWLNEIVKSRLVPNDKPLWRGVPVETKQVLNQGIDIITFDKVVSASYDKNIALHFASGLEYNTQVIFEFKAPMVFNFQEYAIKALRCKEYSPSFKFPDSHRYRNMELVSDEQEVMIPAGSVFRIADRYEYKKYSTYTIYTLDFEGFNL	200
YP_010067550.1	MNTLKKIVEFIRTKLGSAMAKNLSVEEQYTAAAAKLLDKIKDLKTASVKSINEEKRIRELVIEKNRQAESKEREIRKLLSEGQDVTMHAKLGLLYRRTAEQLTTKADGYAEMRIEIAKKVVELDDARQELAVKLEYIRETRAANALGISTADDVVEIAALTKVDIEDTLARVETFNGNISGVETTSADVQEYINSLK	197
YP_010072416.1	MQKPKLNKVKYSFPEALLILAVSVFTALAGSLIGLLIDCFILNIDGTVIITEVWSELRFTIAISLFSFFGTMLYFHYDNFKINWQRKKDYKIQLKEYNSYMSYIEKESMEEFVSDCRKIK	120
QXV82068.1	MAAPRISFSPSDILFGVLDRLFKDNATGKVLASRVAVVILLFMMAIVWYRGDSFFEYYKQSKYETYSEIIEKERNARFESVALEQLQIVHISSEADFSAVYSFRPKNLNYFVDIIAYEGRLPSTITEKSLGGYPVDKTMDEYTVHLNGRHYYSNSKFAFLPTKKPTPEINYMYSCPYFNLDNIYAGTITMYWYRNDHISNDRLESICAQAARILGRAK	218
YP_009149374.1	MSKPSLYLPSKPLKYELKRQIISTDVLIXPVJLISFVILLIIGGVLDVMTDIEXXVXIMLMLTLPLVVPFLLVPVNWVGYWYQGRHYRKRVRDWKAQCKKIKKEHQLKLAAYEFDEIMKFVKESRCKSQN	130
YP_009167944.1	MNMLKKIVEFIRTKLGSAMAKNLSVEEQYTAAAAKLLDKIKDLKTASVKSINEEKRIRELIVEKNRQAESKEREIRKLLSEGQDVTMHAKLGLLYRRTAEQLTTKADGYAEMRIEIAKKVVELDDARQELAVKLEYIRETRAANALGISTADDVVEIAALTKVDIEDTLARVETFNGNISGVETTSADVQEYINSLK	197
YP_803072.1	MSLYTELNETSEKSFDGILSIMQKHVLEELSEAASNGYKACRVQSPHRRMYERPLINWLESEGLTVKICPAKFDVPRILNIYWDKPVEKSDTWVVNVKTCDNGCSLEVSAVIKGTHGEKSWGWPGKDKEIVLSVKATNISTPIAKSIITAAVEEAERICKIKNSLHLLSSMI	172
YP_009281467.2	MTTLIIWFDENEETYCVNIGESPMPEFESSDKNSVISWAEGYKAAKGDVEIVYKLSGV	58
YP_010072150.1	MKSYTQFLNEAVLNEASSTEIQAVAKAAIAAGKYSYKDASDESRFQFARDMKAEGFTGNAVSMAWKSLVATGAAFAKASGKPAPKADPKAAQEKNIVKGIISKYEAILKELLVIKTEGQKLARAYSFKDNPHAHSLEYVEDIQKIIKDRIWSAKQIK	157
YP_010074319.1	MTKILVLCIGLISFSALADTSYTEIREYVNRTAADYCGKNKACQAEFAQKLIYAYKDGERDKSSRYKNDTLLKRYAKKWNTLECSVAEEKDKAACHSMVDRLVDSYNRGLSTR	113
QXV85925.1	MIIDSQSVVQYTIKIDILEKLYKFLPNLYHSIVNELVEELHLENNDFLIGTYKDLSKAGYFYVIPAPGKSIDDVLKTIMIYVHDYEIEDYFE	92
QXV75944.1	MNPFINRLKMLNVPLSRETPESLVEKFKAHGYKCTEEDILKEVPEICWQTAYWDENQKYQRRIVCAANRFKLKDGRTLIIPGARHYSKDMAEVLDVVKPQLVTQQVCDDDQGFIDQYSNYWTREEAMIIATYAGQVRIERGGSEKELYSEDLY	153
YP_006986683.1	MKMQSDFNSMFEEFQRQVDVPDQLLNALKRMAEGRNYYWGSSYETNESLSGRFSRGKKSLIRPGILINSIESIHSLTCDFDVEFTDFISPEWTVCYLNDDFDYLGVYSLSDAWFKRNLQKSNLFYIDTTVKFQGKKYFFTLIVDSETKHENKRILSKKNILTIVDDLFDKFVENPSFESDLLLEKFVKECREYVKTITIPSK	202
YP_010069152.1	MSKPSLYLPSKPVKYEPKRQIISTDVLIGPVILISFVILLIIGGVLDVMTDIDSGEILVLMLILPLIVPLLLVPVNWVGYWYQGRHYRKRVRDWKAQCKKIKKEHQLKLDMYEFDEIMKFVKESRCKSQN	130
YP_010070229.1	MKTLSAGIIFMTEDKDLFMGRVTGSRKPGMMAHRWDIPKGRVESSDLNALEAAKRECLEETGFSNYNPDLLEDLGVFKYSSNKDLQLFYYTIPVEHEMFRNCRCESYFENKDGVMIPEMDAFALIPRTQWQYVMGPSLYRIMNNLF	146
YP_007004511.1	MNTLKKIVEFIRTKLGSAMAKNLSVEEQYTVAAAKLLDKIKDLKTASIKSINEEKRIRELVIEKNRQAESKEREIRKLLSEGQDVTMHAKLGLLYRRTAEQLTTKADGYAEMRIEIAKKVVELDDARQELAVKLEYIRETRAANALGISTADDVVEIAALTKVDIEDTLARVETFNGNISGVETTSADVQEYINSLK	197
YP_010070783.1	MILKTRWYDLDDGDDGISVDRVDWNGCSEDMKNLLIREFRMGYQAAKPFTVTDDKFVCIQNGRAKLTNADWFTDKKVLLWYIISLPISSFVFYFL	95
YP_010066746.1	MYKFRKSLADFLTTVTFFLFMAVGAIFLIPFIAIFFVISLISPEKGLSSSEFNKRLDKITNKLNAALSKE	70
YP_009290399.1	MSKPSMYLPSKPLKYELKRQLISTDVLIGPVILISFVILLIIGGVLDVMTDIDSGEILVLMLILPLIVPLLLVPVNWVGYWYQGRHYRKRVRDWKAQCKKIKKEHQLKLBMYEFNEIMKFVKESRCKSQN	130
YP_002854084.1	MNIFEMLRIDEGLRLKIYKDTEGYYTIGIGHLLTKSPSLSVAKSELDKAIGRNCNGVITKDEAEKLFNQDVDAAVRGILRNAKLKPVYDSLDAVRRCALINMVFQMGETGVAGFTNSLRMLQQKRWDEAAVNLAKSRWYNQTPNRAKRVIATFRTGTWDAYKNL	164
YP_009167498.1	MNIFEMLRIDEGLRLKIYKDTEGYYTIGIGHLLTKSPSLSVAKSELDKAIGRNCNGVITKDEAEKLFNQDVDAAVRGILRNAKLKPVYDSLDAVRRCALINMVFQMGETGVAGFTNSLRMLQQKRWDEAAVNLAKSRWYNQTPNRAKRVIATFRTGTWDAYKNL	164
YP_009277565.1	MAIVKEITADLIKKSGEKISAGQSTKSEVGTKTYTAQFPTGRASGNDTTGDFQVTDLYKNGLLFTAYNMSSRDSGSLRSMRSNYSSSSSSILRTARNTISSTVSKLSNGLISNNNSGTISKAPIANILLPRSKSDVDTSSHRFNDVQESLISRGGGTATGVLSNIASTAVFGALESITQGIMADNNEQIYTTARSMYGGAENRTKVFTWDLTPRSTEDLMAIINIYQYFNYFSYGETGKSQYAAEIKGYLDDWYRSTLIEPLSPEDAAKNKTLFEKMTSSLTNVLVVSNPTIWMVKNFGATSKFDGKTEIFGPCQIQSIRFDKTPNGNFNGLAIAPNLPSTFTLEITMREIITLNRASLYAGTF	364
YP_010065220.1	MTDIVLNDLPFVDGPPAEGQSRISWIKNGEEILGADTQYGSEGSMNRPTVSVLRNVEVLDKNIGILKTSLETANSDIKTIQGILDVSGDIEALAQISINKKDISDLKTLTSEHTEILNGTNSTVDSILADIGPFNSEANSVYRTIRNDLLWIKRELGQYTGQDINGLPVVGNPSTGMKHRIINNTDVITSQGIRLSELETKFIESDVGSLTIEVGNLREELGPKPPSFSQNIYSRLNEIDTKQTTVESDISVIKTSIGYPGNNSIITSVNTNTDNIASINLELNQSGGIKQRLTVIETSIGSDDIPSSIKGQIKDNTTSIEALNGIVGENTSSGLRANVSWLNQIVGTDSSGGQPSPPGSLLNRVSTIETSVSSLNNDVQNLQVEIGNNSTGIKGQVVALNTLVNGTNPNGSTVEERGLTNSIKANETNIASVTQEVNTAKGSISSLQGDVQALQEAGYIPEAPKDGQAYVRKDGEWVLLSTFLSPA	487
YP_009110943.1	MMTDTQLFEYLYFSPKTIKNKLVNHFEILANNNVLSEFYPKQYKLQKGVFKGCRVLCTAPNARLMNKIPYFTMEFIDGPFKGLITQSLMAYDSEPFLIKEQSWINLFSN	109
QXV75365.1	MIIDSQSVVQYTIKIDILEKLYKFLPNLYHSIVNELVEELHLENNDFLIGTYKDLSKAGYFYVIPAPGKSIDDVLKTIMIYVHDYEIEDYFE	92
YP_010068615.1	MNIFEMLRIDEGLRLKIYKDTEGYYTIGIGHLLTKSPSLSVAKSELDKAIGRNCNGVITKDEAEKLFNQDVDAAVRGILRNAKLKPVYDSLDAVRRCALINMVFQMGETGVAGFTNSLRMLQQKRWDEAAVNLAKSRWYNQTPNRAKRVIATFRTGTWDAYKNL	164
YP_010067014.1	MNTLKKIVEFIRTKLGSAMAKNLSVEEQYTAAAAKLLDKIKDLKTASVKSINEEKRIRELIVEKNKQAESKEREIRKLLSEGQDVTMHAKLGLLYRRTAEQLTTKADGYAEMRIEIAKKVVELDDARQELAVKLEYIRETRAANDLGISTADDVVEIAALTKVDIEDTLARVETFNGNISGVETTSADVQEYINSLK	197
YP_010072694.1	MQKPKLNKVKYSFPESFLIFAVALAAALAGSLFGLLIDCLILNIDGTVNIIEVWSELHYTKIISLFSFFGTMLYFHYDNFKINWQRKKDYKIQLKEYNNYMSYIENESMKEFVSDCRKLK	120
NP_049734.1	MKTYQEFIAEARVGAGKLEAAVNKKAHSFHDLPDKDRKKLVSLYIDRERILALPGANEGKQAKPLNAVEKKIDNFASKFGMSMDDLQQAAIEAAKAIKDK	100
YP_010069688.1	MNIFEMLRIDEGLRLKIYKDTEGYYTIGIGHLLTKSPSLSVAKSELDKAIGRNCNGVITKDEAEKLFNQDVDAAVRGILRNAKLKPVYDSLDAVRRCALINMVFQMGETGVAGFTNSLRMLQQKRWDEAAVNLAKSRWYNQTPNRAKRVIATFRTGTWDAYKNL	164
YP_009030734.1	MQEIKMKTLSAGIIFMTEDRDLFMGRVTGSRKPGMMAHRWDIPKGRVESSDLNALEAAKRECLEETGFSNYNPDLLEDLGVFKYSSNKDLQLFYYTIPVEHEMFRNCYCESYFENKDGVMIPEMDAFALIPRTQWQYVMGPSLYRIMNNLF	151
QXV79080.1	MNPFINRLKMLNVPLSRETPESLVEKFKAHGYKCTEEDILKEVPEICWQTAYWDENQKYQRRIVCAANRFKLKDGRTLIIPGARHYSKDMAEVLDVVKPQLVTQQVCDDDQGFIDQYSNYWTREEAMIIATYAGQVRIERGGSEKELYSEDLY	153
YP_010076749.1	MTTLIIWFDENEETYCVNIGESPMPEFESSDKNSVVSWAEGYKAAKGDVEIVYI	54
YP_010071871.1	MTRINLTLVSELTDQHLMAEYRELPRVFGAVRKHVQNGKRVKDFKISPTFILGTGHVTFFYDKLEFLRLRQIELIAECLKRGFKIKDTTVQDISDIPAEFRNNYVPSEASIAISQARLDEKIAQRPTWYKYYGKSIY	137
YP_009284083.1	MNIHYPHPYDPKNKAVIIRQWERICRTKCPINSPHDVDKDYIGTFVEYTFIDKKGRKQHVEEYCLKVQWL	70
YP_009278995.1	MLGYQARVKEEYDQLMLKINALSKFLESAKFLTVSAVEQELLLSQFISMKSYADCLEKRIEQFK	64
YP_010076434.1	MIFVFEFMNDEFDYAIFNALYNPDLNEFNEMFSDALSMSEEYCGACQRVCVTVFENKEKTYEELFFDANKATEWFIERGFV	81
YP_009625076.1	MTIKTKAELLNKWKPLLEGEGLPEIANSKQAIIAKIFENQEKDFQTAPEYKDEKIAQAFGSFLTEAEIGGDHGYNATNIAAGQTSGAVTQIGPAVMGMVRRAIPNLIAFDICGVQPMNSPTGQVFALRAVYGKDPVASGAKEAFHPMYGPDAMFSGQGAAKKFAALKASDTLEVGTIYTHFFQDTGTVYLQATEVKQIDTSASDAAKLDAEIKKQMEAGVLVEIAEGMATSIAELQEGFNGSTDNPWNEMGFRIDKQVIEAKSRQLKAAYSIELAQDLRAVHGMDADAELSGILATEIMLEINREVVDWINYSAQVGKSGMTLTPGSKAGVFDFQDPIDIRGARWAGESFKALLFQIDKEAVEIARQTGRGEGNFIIASRNVVNVLASVDTGISYAAQGLATGFNTDTTKSVFAGVLGGKYRVYIDQYAKQDYFTVGYKGPNEMDAGIYYAPYVALTPLRGSDPKNFQPVMGFKTRYGIGINPFAESAAQAPASRIQSGMPSILNSLGKNAYFRRVYVKGI	521
YP_010072928.1	MSKVTYIIKASNDILNEKTAAILITIAKKDFITAAEVREVHPDLGNAVVNSNIGVLIKKGLVEKSGDGLIITGEAQDIISNAATLYAQENAPELLKKRATRKAREITSDMEEDKDFMLKLLDENGFVLKKVETYRSNYLAILEKRTHGIRNFEINNNGNMRIFGYKMMEHHIQKFTDIGMSCKIAKNGNVYLDIKRSAENIEAVITVASEL	211
QXV83117.1	MNKNIDTVREIITVASILIKFSREDIVENRANFIAFLNEIGVTHEGRKLNQNSFRKIVSELTQEDKKTLIDEFNEGFEGVYRYLEMYTNK	90
YP_010075670.1	MILKTRWYDLDDGDDGISVDRVDWNGCSEDMKNLLIREFRMGYQAAKPSIITDDKFVCIHNGRAKLTNADWFTDKIMILWYIISLPVTSFVFYFFIKNPMDRIGDWILLTILVNIFTAAILSGIWYTFIEMPWRLRRQQKIFDEKKYTQNLNNFITECRKLK	162
YP_010074866.1	MKTFKEFATKTTITESSHGMEVKLGMALAEAERLFSRIKELAAAVDPSSFKGDQTKVKALLALCSDAGEIAKNGSKMKKRLEDLK	85
YP_010073781.1	MNTLKKIVEFIRTKLGSAMAKNLSVEEQYTAAAAKLLDKIKDLKTASVKSINEEKRIRELIVEKNKQAESKEREIRKLLSEGQDVTMHAKLGLLYRRTAEQLTTKADGYAEMRIEIAKKVVELDDARQELAVKLEYIRETRAANALGISTADDVVEIAALTKVDIEDTLARVETFNGNISGVETTSADVQEYINSLK	197
YP_010069424.1	MQKPKLNKVKYSFPEALLILAVSAFAALAGSLIGLLIDCFILNIDGTVIITEVWSELRFTIAISLFSFFGTMLYFHYDNFKINWQRKKDYKIQLKEYNSYMSYIEKESMEEFVSDCRKIK	120
YP_010066480.1	MTIKTKAELLNKWKPLLEGEGLPEIANSKQAIIAKIFENQEKDFQTAPEYKDEKIAQAFGSFLTEAEIGGDHGYNATNIAAGQTSGAVTQIGPAVMGMVRRAIPNLIAFDICGVQPMNSPTGQVFALRAVYGKDPIASGAKEAFHPMYGPDAMFSGQGAAKKFPALAASTQTVVGDIYTHFFQETGTVYLQASAVVTIDAGATDAAKLDAEVKKQMEAGVLVEIAEGMATSIAELQEGFNGSTDNPWNEMGFRIDKQVIEAKSRQLKAAYSIELAQDLRAVHGMDADAELSGILATEIMLEINREVVDWINYSAQVGKSGMTLTPGSKAGVFDFQDPIDIRGARWAGESFKALLFQIDKEAVEIARQTGRGEGNFIIASRNVVNVLASVDTGISYAAQGLATGFNTDTTKSVFAGVLGGKYRVYIDQYAKQDYFTVGYKGPNEMDAGIYYAPYVALTPLRGSDPKNFQPVMGFKTRYGIGINPFAESAAQAPASRIQSGMPSILNSLGKNAYFRRVYVKGI	521
YP_010070782.1	MDRIGDWVLLTILVNIFTAAVLSGIWRMFIEMPWRLRRQQKIFDEKKYTQNLNNFITECRKLK	63
QXV78530.1	MIIDSQSVVQYTIKIDILEKLYKFLPNLYHSIVNELVEELHLENNDFLIGTYKDLSKAGYFYVIPAPGKSIDDVLKTIMIYVHDYEIEDYFE	92
YP_009153731.1	MKMQSDFNSMFEEFQRQVDVPDQLLNALKRMAEGRNYYWGSSYETDESLSGRFSRGKKSLIRPGILINSIESIHLLTCDFDVEFTDFISPEWTVCYLNDDYDYLGIYSLSDAWFKRNLQKSNLFYIDTTVKFQGKKYFFTLIVDSETKHENKRILSKKNILTIVDDLFDKFVENPNFESDLLLEKFVKECREYVKAINVSSK	202
YP_010068884.1	MQLNSRNLKSIIDNEALAYAMYTVENRAIPNMIDGFKPVQRFVVHRALDLARGNKEKFHKLASIAGGVADLGYHHGEISAQDAGALMANTWNNNFPLLDGQGNFGSRTVQKAAASRYIFARVSKNFYNVYKDTEYAPAHEDKEHIPPKFYLPIIPTVLLNGVSGIATGYATNILPHSFKSVKKAVLQALQGKNVTKPKVEFPEFRGEVHEVDGRYEIHGTYKFTSRTQMQITEIPYKFDRETYVSKVLDLLEDKGLISWEDDCGEHGFGFKVKFRKEYSLPDDEELRHEKIMKDFSLIERRSQNITVINEKGKLAVYDNVVDLIKDFVEVRKTYVQKRIDNKILESEKAFKLAFAKAHFIKKVITGEIVIQGKTRKALTEELAQIEMYKEHVDKLVGLNIFHITSDEARKLAEEAKAKKEENEYWKSTDVVTEYTKDLEAL	441
QXV78796.1	MAIVGVPGWIGESAVNETGQRWMDAAMRAVRVSVPGWMSSMAGQSKEVYYSIGASNSYNKDTLINWIKAQGSTPVVITITGNIVSQSTGVPCLDFPSSLTNAYVTLNINSGVHVWGRGGNGGNNSAGGAGGTAINNGIGTRLRINNNGVIAGGGGGGGGGYYSPFSQMKLTFGGGGGRPFGAAGGSANMEQGATAGTISAPGKGSVNGIYNGGNGGDAGAAGGKCNIRGQGSEYNGGAAGKAVTGNAPTWTKVGTIYGSRV	261
YP_010069960.1	MSKPSLYLPSKPLKYELKRQLIPTDVLIGPVILISFVILLIIGGVLDVMTDIDSGEILVLMLILPLIVPLLLVPVNWVGYWYQGRHYRKRVRDWKAQCKKIKKEHQLKLAAYEFDEIMKFVKESRCKSQN	130
QXV75943.1	MNNKQLQKDAIENRIQEIKRLNHMMEKDYGMYANQPGWDALDHPYLINLAKGDTLAIIRDGLKPFLRDMYTKMNEEIISSLQYQLRKLEDE	91
YP_007004874.1	MSKPSLYLPSKPLKYELKRQIISTDVLIGPVVVVSFVILVIAGMVIDVMTDIESGAIFGATLILPLVVPLLLVPINWIGYWYQGRHYRKRVRDWKAQCKKIKKEHQLKLAAHEFDEIMKFVKESRCKSQN	130
YP_009288493.1	MKTLSAGIIFMTEDKDLFMGRVTGSRKPGMMAHRWDIPKGRVESSDLSALDAARRECLEETGFSNYNPDLLEDLGVFKYSSNKDLQLFYYTIPVEHEMFRNCHCESYFENKDGVMIPEMDAFALIPRTQWQYVMGPSLYRIMNNLF	146
YP_004415028.1	MNTLKKIVEFIRTKLGSAMAKNLSVEEQYTAAAAKLLDKIKDLKTASVKSINEEKRIRELIVEKNKQAESKEREIRKLLSEGQDVTMHAKLGLLYRRTAEQLTTKADGYAEMRIEIAKKVVELDDARQELAIKLEYIRETRAANALGISTADDVVEIAALTKVDIEDTLARVETFNGNISGVETTSADVQEYINSLK	197
YP_009102338.1	MNMLKKIVEFIRTKLGSAMAKNLSVEEQYTAAAAKLLDKIKDLKTASVKSINEEKRIRELVIEKNRQAESKEREIRKLLSEGQDVTMHAKLGLLYRRTAEQLTTKADGYAEMRIEIAKKVVELDDARQELAVKLEYIRETRAANALGISTADDVVEIAALTKVDIEDTLARVETFNGNISGVETTSADVQEYINSLK	197
YP_010070510.1	MSKPSMYLPSKPLKYELKRQLISTDVLIGPVIAVSFVILLGVGIVIDVMTDIESNVIFASTLILPMIVPFLLVPVNWVGYWYQGRHYRKRVRDWKAQCKKIKKEHQLKLAAHEFDEIMKFVKESRCKSQN	130
YP_010065770.1	MTRINLTLVSELADQHLIAEYRELPRVFGIVRKHVANGKRVKDFKISSKFILGSGHVTFFYDKLEFLRKRQLDIITECLKRGFSIKDTEVPDISDIPVEWKNDYNPCKSAIKLSQQRLDEKILMKPHWYKYYGKNIYI	138
QXV76297.1	MAAPKVSFSPSDILFGLLDRIFKDNASGNILISRVAVVVLLFLMALIWYKGNIFMDYYVRSKYDTYTEVIQKERNTRFESAALEQLQIVHVTSRADFSSVYSFRPKNLNYFVDLIAYEGKLPSTVTEKSMGGFPVDKTTAEYSVHLSGLHFTSKTDFAFLPTKSKTPELAYMYSCPYFNLDNIYAGTVSMYWYKGSDVLNEERLAAICNQAARILGRAK	219
YP_010076201.1	MTRINLTLVSELSDQHLMAEYRELPRVFGAVRKHVQNGKRVKDFKISPTFILGTGHVTFFYDKLEFLRLRQIELIAECLKRGFKIKDTTVQDISDIPAEFRNNYDPSEASIAISQARLDEKIAQRPSWYKYYGKSIY	137
YP_010071604.1	MQSDFNSMFEEFQRQVDVPDQLLNALKRMAEGRNYYWGSSYETDESLSGFYKGKKSLIRPGILIKSIESIHSLTCDFDVEFTDFISPEWTVCYLNDDYDYLGVYSLSDAWFKRNLQKSNLFYIDTTVKFQGKKYFFTLIVDSETKHENKRILSKKNILTIVDDLFDKFVENPNFESDLLLEKFVKERREYVKAITIPSK	199
YP_010073498.1	MKTLSAGIIFMTEDKDLFMGRVTGSRKPGMMAHRWDIPKGRVECSDLSALDAARRECLEETGFGNYNPDLLEDLGVFKYSSNKNLQLFYYTIPVEHEMFRNCHCESYFENKDGVMIPEMDAFALIPRTQWQYVMGPSLYRIMNNLF	146
YP_009149373.1	MQKPKLNKVKYSLPESFLIFAVALAAALAGSLFGLLIDCLILNIDGTVNITEVWSELHYTIAISLFSFFGTMLYFHYDNFKINWQRKKDYKIQLKEYNNYMSYIEKESMEEFVSDCRKIK	120
YP_009148573.1	MKMKMQSDFNSMFEEFQRQVDVPDQLLNALKRMAEGRNYYWGSSYETDESLSGRFYRGKKSLIRPGILIKSIESIHSLTCDFDVEFTDFVSPEWTVCYLNDDYDYLGVYSLSDAGFKRNLQKSNLFYIDTTVKFQGKKYFFTLIVDSETKYENKRILSKKNILTVVDDLFDKFVENPNFESDLLLEKFVKECREYVKAITIPSK	204
YP_010066745.1	MKQNKIEVYGIPDEVGRCPGCQSVTKLLKELNAPFTFYKVLTNNGKIEYDRPLIVSLAKRAGFTSLNIRYPVIFINDSRQKNIKHFKETLISLGYDRDIIED	102
YP_010106077.1	MLKEQLIAEAQKIDASVALDSIFESVNISPEAKETFGTVFEATVKQHAVKLAESHIAKIAEKAEEEVEKNKEEAEEKAEKKIAEQASKFLDHLAKEWLTENKLAVDKGIKAELFESMLGGLKELFVEHNVVVPEESVDVVAEMEEELQEHKEESARLFEELNKRDAYINYVQREVALSESTKDLTESQKEKVSALVEGIDYSDAFSSKLSAIVEMVKKSNKDESTITESINTPDTEAAGLNFVTEAVEDKSAQGAEDIVSVYAKVASRF	269
YP_009618941.1	MNTLKKIVEFIRTKLGSAMAKNLSVEEQYTAAAAKLLDKIKDLKTASVKSINEEKRIRELIVEKNKQAESKEREIRKLLSEGQDVTMHAKLGLLYRRTAEQLTTKADGYAEMRIEIAKKVVELDDARQELAVKLEYIRETRAANALGISTADDVVEIAALTKVDIEDTLARVETFNGNISGVETTSADVQEYINSLK	197
YP_010075391.1	MNIFEMLRIDEGLRLKIYKDTEGYYTIGIGHLLTKSPSLSVAKSELDKAIGRNCNGVITKDEAEKLFNQDVDAAVRGILRNAKLKPVYDSLDAVRRCALINMVFQMGETGVAGFTNSLRMLQQKRWDEAAVNLAKSRWYNQTPNRAKRVIATFRTGTWDAYKNL	164
YP_010069151.1	MQKPKLNKVKYSFPEALLILAVSVFTALAGSLIGLLIDCFILNIDGTVIITEVWSELRFTIAISLFSFFGTMLYFHYDNFKINWQRKKDYKIQLKEYNSYMSYIENESMKEFVSDCRKIK	120
YP_010065992.1	MELITELFDGASAPVVNLNPKHKIPQIFAIQAGEESVLPGFRFCTYTSGGDTNKNVKPGDKMMHIVMIGVNEKLSLVKLKNLGGNPIGVINAVFDTALQTMKQYKIDACLFRVLKSKTNGAARQMQVIADRLVRTKGAGRYVLLKEIWDYDKKYAYIMVYRKNANLEDIPGVPPISTELFTKVESKVGDVYVDVKTGNAVPKAVAVAASIALENDKRTDQAVIQKTKISRRLAAQAQYSTVDASLQGDSFAAKKYQEFESKVPVYKAEGPMNSGVIQIGSNFSKGAIGGMRSASRFKSNDYELESFRNHIALAHARLRDPSIKLQSDITYQSSQEYLKNKEFFDYKTDKILSDLADINISNSFDVIKKIVNDLVKGSKATPDEKTAIIQFVMNGIYKLIDESAAQAYEYASTEVTPKGLTQAESDVIEDYCADSYVEMNSFLLGKPDSTREEYMERAIKHIETLDSAFAKGSVLPPGTTLYRGQEVTFKTLRHNIENKMFYFKNFVSTSLKPNIFGEYGKNYMALDDSGAVFSGEGEGSVDAEDLMHMGSHSTYANEDAETSVGMVIKGAERIKVIVPGHLSGFPSEAEVILPRGILLKINKVSTYFMKETAYNKYLIEGTIVPPSEQLEESVYDGDHLMETGEVRLMAGFNQFLVEESKEEENEVSQILASLVNINGMSKKFKM	685
YP_009210179.1	MSKVTYIIKASNDVLNEKTAAILITIAKKDFITAAEVREVHPDLGNAVVNSNIGVLIKKGLVEKSGDGLIITGEAQDIISNAATLYAQENAPELLKKRATRKAREITSDMEEDKDFMLKLLDENGFVLKKVETYRSNYLAILEKRTHGIRNFEINNNGNMRIFGYKMMEHHIQKFTDIGMSCKIAKNGNVYLDIKRSAENIEAVITVASEL	211
YP_006986682.1	MSKPSLYLPSKPVKYEPKRQIISTDVLIGPVILISFVILLIIGGVLDVMTDIDSGEILVLMLILPLIVPLLLVPVNWIGYWYQGRHYRKRVRDWKAQCKKIKKEHQLKLAAYEFDEIMKFVKESRCKSQN	130
YP_010071335.1	MRMQSDFNSMFEEFQRQVDVPDQLLNALKRMAEGRNYYWGSSYETDESLSGRFSRGKKSLIRPGILINSIESIHLLTCDFDVEFTDFISPEWTVCYLNDDYDYLGVYSLSDAWFKRNLQKSNLFYIDTTVKFQGKKYFFTLIVDSETKHENKRILSKKNILTIVDDLFDKFVENPNFESDLLLEKFVKECREYVKTITIPSK	202
YP_009290398.1	MQKPKLNKVKYSFPEALLILAVSVFAALAGSLIGLMIDCFILNIDSSAIITEVWSELRFTIAISLFSFFSTILYFHYDNFKINWQRKKDYKIQLKEYNNYMSYIENESMKEFVSDCRKIK	120
YP_010065502.1	MQSDFNSMFEEFQRQVDVPDQLLNALKRMAEGRNYYWGSSYETDESLSGRFSRGKKSLIRPGILINSIESIHSLTCDFDVEFTDFISPEWTVCYLNDDYDYLGVYSLSDAWFKRNLQKSNLFYIDTTVKFQGKKYFFTLIVDSETKHENKRILSKKNILTIVDDLFDKFVENPNFESDLLLEKFVKECREYVKAINVSSK	200
YP_010075933.1	MNTLKKIVEFIRTKLGSAMAKNLSVEEQYTAAAAKLLDKIKDLKTASVKSINEEKRIRELIVEKNRQAESKEREIRKLLSESQDVTMHAKLGLLYRRTAEQLTTKADGYAEMRIEIAKKVVELDDARQELAVKLEYIRETRAANALGISTADDVVEIAALTKVDIEDTLARVETFNGNISGVETTSADVQEYINSLK	197
YP_009110942.1	MKAYQILEGTHKGTIYFEDGIQARIIVSKTFKEDSFVDPEIFYGLHTREIEIESHPTVKIEGGQHLNVNVLRRETLEDAVKHPEKYPQLTIRVSGYAVRFNSLTPEQQRDVIARTFTESL	120
YP_010071869.1	MGIFFLGGDGKEINTYAKRSEIAYVATSPKVDVDDIGYDFNNFGIISGGEA	51
QXV79079.1	MNIKKFQIDGIMNQIQALEYANKMMSTNWGIYTNEPGFKFCDMEFTKKLVGKDYVCPFSSPVNGMLKPALRDLYIAMNEEMIKELKRQLKVIQFGQGN	98
QXV85923.1	MNKNIDTVREIITVASILIKFSREDIVENRANFIAFLNEIGVTHEGRKLNQNSFRKIVSELTQEDKKTLIDEFNEGFEGVYRYLEMYTNK	90
YP_009098518.1	MQSDFNSMFEEFQRQVDVPDQLLHALKRMAEGRNYYWGSSYETDESLSGRFSRGKKSLIRPGILINSIESIHSLTCDFDVEFTDFISPEWTVCYLNDDYDYLGVYSLSDAWFKRNLQKSNLFYIDTTVKFQGKKYFFTLIVDSETKHENKRILSKKNILTIVDDLFDKFVENPNFESDLLLEKFVKECREYVKAINVSSK	200
YP_009625371.1	MTVKAPSVTSLRISKLSANQVQVRWDDVGANFYYFVEIAETKTDSGENLPSNQYRWINLGYTANNSFFFDDADPLTSYIIRVATAAQDFEQSDWIYTEEFETFATNAYTFQNMIEMQLANKFIQEKFTLNNSDYVNFNNDTIMAALMNESFQFSPSYVDVSSISNFIIGENEYHEIQGSIQQVCKDINRVYLMESEGILYLFERYQPVVKVSNDKGQTWKAVKLFNDRVGYPLSKTVYYQSANTTYVLGYDKIFYGRKSTDVRWSADDVRFSSQDITFAKLGDQLHLGFDVEIFATYATLPANVYRIAEAITCTDDYIYVVARDKVRYIKTSNAPIDSDPLSPTYSERLFEPDTMTITGNPKAVCYKMDSIGDKVFALIIGEVETLNANPRTSKIIDSADKGIYVLNHDEKTWKRVFGNTEEERRRIQPGYANMSTDGKLVSLSSSNFKFLSDNVVNDTETAAKYQLIGAVKYEFPREWLADKHYHMMAFIADEKSDWETFTPQPMKYYAEPFFNWSKKSNTRCWINNSDRVVVVYADLKYTKVIENIPETSPDRLVHEYWDDGDCTIVMPNVKFTGFKKYASGMLFYKASGEIISYYDFNYRVRDTVEIIWKPTEVFLKAFLQNQEHETPWSPEEERGLADPDLRPLIGTMMPDSYLLQDSNFEAFCEAYIQYLSDGYGTQYNNLRNLIRNKYPREEHAWEYLWSEIYKRNIYLNADKRDAVARFFESRSYDFYSTKGIEASYKFLFKVLYNEEVEIEIESGAGTEYDIIVQSDSLTEDLVGQTIYTATGRCNVTYIERSYSNGKLQWTVTIHNLLGRLIAGQEVKAERLPSFEGEIIRGVKGKDLLQNNIDYINRSRSYYVMKIKSNLPSSRWKSDVIRFVHPVGFGFIAITLLTMFINVGLTLKHTETIINKYKNYKWDSGLPTEYADRVAKLTPAGEIEHDSVTGEAIYEPGPMAGVEYPLPDDYNAENNNSIFQGQLPSERRKLMSPLFDASGTTFAQFRDLVNKRLKDNIGNPRDPENPTQVKIDE	1032
YP_002854468.1	MQSDFNSMFEEFQRQVDVPDQLLNALKRMAEGRNYYWGSSYETDESLSGRFSRGKKSLIRPGILINSIESIHSLTCDFDVEFTDFISPEWSVCYLNDDFDYLGVYSLSDAWFKRNLQKSNLFYIDTTVKFQGKKYFFTLIVDSETKHENKRILSKKNILTIVDDLFDKFVENPNFESDLLLEKFVKECREYVKAINVSSK	200
YP_010066244.1	MASTRGYVNIKTFDQAVDGGTIQGKEISVAFPLYSDVHKISGAHYQTFPSEKAAYSTVYEENQRTEWITANEGLWTVTPTPGVGG	85
YP_010072415.1	MILKTRWYDLDDGDDGISVDRVDWNGCSEDMKNLLIREFRMGYQAAKPFTVTDDKFVCIQNGRAKLTNADWFTDKKALLWYIISLPVSSFVFYFFIKNPMDRIGDWILLTILVNIFTASILSGIWYTFIEMPWRLRRQQKIFDEKKYTQNLNNFITECRKLK	162
YP_010074318.1	MIVKYIKGDIVALFLQGNIIAHGCNCFHTMGSGVAGQLARAYPKILEIDKTTTEYGSRDKLGDMSIVFKHNPTGFSICYNLYTQYEPGPNLDYGALVNCMIELNLQAETLLFKPVIYIPRIGCGIAGGDWDKVSKLIDMFTPDIDLIVVDYESTLPTSV	159
QXV75363.1	MNKNIDTVREIITVASILIKFSREDIVENRANFIAFLNEIGVTHEGRKLNQNSFRKIVSELTQEDKKTLIDEFNEGFEGVYRYLEMYTNK	90
YP_010072149.1	MDNYGELFNFFMKCVSEDFGRTVNDIKVIGPDHPMFETYAVMGNEDGQWYTVKVVINMFTAEGYVKLSSKVYHDNDEIAEEYFNNMK	87
YP_009102603.1	MQSDFNSMFEEFQRQVDVPDQLLNALKRMAEGRNYYWGSSYETDESLSGRFSRGKKSLIRPGILINSIESIYSLTCDFDVEFTDFISPEWTVCYLNDDFDYLGVYSLSDAWFKRNLQKSNLFYIDTTVKFQGKKYFFTLIVDSETKHENKRILSKKNILTIVDDLFDKLVENPNFESDLLLEKFVKECREYVKTITIPSK	200
YP_009197289.1	MTLLSPGIELKETTVQSTVVNNSTGTAALAGKFQWGPAFQIKQVTNEVDLVNTFGQPTAETADYFMSAMNFLQYGNDLRVVRAVDRDTAKNSSPIAGNIEYTISTPGSNYAVGDKITVKYVSEDVETEGKITEVDADGKIKKINIPTAKIIAKAKEVGEYPALGSNWTAEISSSSSGLAAVITLGKIITDSGILLAEIENAEAAMTAVDFQANLEKYGIPGVVALYPGELGDKIEIEIVSKADYAKGASALLPIYPGGGTRASTAKAVFGYGPQTDSQYAIIVRRNDAIVQSVVLSTKRGEKDIYDSNIYIDDFFAKGGSEYIFATAQNWPEGFSGILTLSGGLSSNAEVTAGDLMEAWDFFADRESVDVQLFIAGSCAGESLETASTVQKHVVSIGDARQDCLVLCSPPRETVVGIPVTRAVDNLVNWRTAAGSYTDNNFNISSTYAAIDGNYKYQYDKYNDVNRWVPLAADIAGLCARTDNVSQTWMSPAGYNRGQILNVIKLAIETRQAQRDRLYQEAINPVTGTGGDGYVLYGDKTATSVPSPFDRINVRRLFNMLKTNIGRSSKYRLFELNNAFTRSSFRTETAQYLQGIKALGGIYEYRVVCDTTNNTPSVIDRNEFVATFYIQPARSINYITLNFVATATGADFDELTGLAG	659
YP_002854083.1	MTRINLTLVSELADQHLIAEYRELPRVFGIVRKHVANGKRVKDFKISSEFILGSGHVTFFYDKLEFLRKRQLDIITECLKRGFSIKDTEVPDISDIPIEWKNDYNPCKSAIKLSQQRLDEKILMKPHWYKYYGKNIYI	138
YP_009167497.1	MTRINLTLVSELADQHLIAEYRELPRVFGIVRKHVANGKRVKDFKISSEFILGSGHVTFFYDKLEFLRKRQLDIITECLKRGFSIKDTEVPDISDIPIEWKNDYNPCKSAIKLSQQRLDEKILMKPHWYKYYGKNIYI	138
YP_010076748.1	MKRNFSKAFCNRNDYPEELFESKEFKEFNERSQNMPVQWVLDYANRIFEGVRFVGPDDEAPYFKKAWELANQAYINALESSKGTDDDFILLAINDAVVEAIDAFIDELDEE	111
YP_010072927.1	MNKLEIINELRRCAEPTQEGWDIWYHGAYLGTIVKIKTGKYMIIRESKDAPVGIRNNFMAAISSFTDSAYEIYLADYKEFQESQPVIRSIGVNKAQQKTLWQRIKGWFK	109
YP_010094514.1	MTIKTKAELLNKWKPLLEGEGLPEIANSKQAIIAKIFENQEKDFQTAPEYKDEKIAQAFGSFLTEAEIGGDHGYNATNIAAGQTSGAVTQIGPAVMGMVRRAIPNLIAFDICGVQPMNSPTGQVFALRAVYGKDPIASGAKEAFHPMYGPDAMFSGQGAAKKFAALKASDTLEVGTIYTHFFQDTGTVYLQATEVKQIDTSATDAAKLDAEIKKQMEAGVLVEIAEGMATSIAELQESFNGSTDNPWNEMGFRIDKQVIEAKSRQLKAAYSIELAQDLRAVHGMDADAELSGILATEIMLEINREVVDWINYSAQVGKSGMTLTPGSKAGVFDFQDPIDIRGARWAGESFKALLFQIDKEAVEIARQTGRGEGNFIIASRNVVNVLASVDTGISYAAQGLATGFNTDTTKSVFAGVLGGKYRVYIDQYAKQDYFTVGYKGPNEMDAGIYYAPYVALTPLRGSDPKNFQPVMGFKTRYGIGINPFAESAAQAPASRIQSGMPSILNSLGKNAYFRRVYVKGI	521
YP_010070228.1	MNIFEMLRIDEGLRLKIYKDTEGYYTIGIGHLLTKSPSLNVAKSELDKAIGRNCNGVITKDEAEKLFNQDVDAAVCGILRNAKLKPVYDSLDAVRRCALINMVFQMGETGVAGFTNSLRMLQQKRWDEAAVNLAQSKWYRQTPNRAKRVISTFKTGTWKAYI	162
YP_010072693.1	MKTLSAGIIFMTEDKDLFMGRVTGSRKPGMMAHRWDIPKGSVENSDLSALDAARRECLEETGFSNYNSDLLEDLGVFKYSSNKDLQLFYYTIPVEHEMFRNCHCESYFENKDGVMIPEMDAFALIPRTQWQYVMGPSLYRIMNNLF	146
QXV83450.1	MAAPRISFSPSDILFGVLDRLFKDNATGKVLASRVAVVILLFIMAIVWYRGDSFFEYYKQSKYETYSEIIEKERNARFESVALEQLQIVHISSEADFSAVYSFRPKNLNYFVDIIAYEGKLPSTISEKSLGGYPVDKTMDEYTVHLNGRHYYSDSKFAFLPTKKPTPEINYMYSCPYFNLDNIYAGTITMYWYRNDHISNDRLESICSQAARILGRAK	218
YP_010074574.1	MYSLEEFNNQAINADFQRNNMFSCVFATTPSTKSSSLISSISNFSYNNLGLNSDWLGLSQGDINQGITTLITAGTQKLIRKSGVSKYLIGAMSQRTVQSLLGSFTVGTYLIDFFNMAYNSSGLMIYSVKMPENRLSYETDWNYNSPNIRITGRELDPLVISFRMDSEACNYRAMQDWVNAVQDPVTGLRALPQDVEADIQVNLHARNGLPHTAVMFTGCIPVSVSAPELSYDGDNQITTFDVTFAYRVMQAGSVDRQAALEWLESAAINGIQSVLGNSGGVTGLSNSLSRLSRLGGTAGSISNINTMTGIVNSQSKILGAI	321
NP_049733.1	MTRINLTLVSELADQHLMAEYRELPRVFGAVRKHVANGKRVRDFKISPTFILGAGHVTFFYDKLEFLRKRQIELIAECLKRGFNIKDTTVQDISDIPQEFRGDYIPHEASIAISQARLDEKIAQRPTWYKYYGKAIYA	138
YP_010076200.1	MKTYQEFITEAVVKGPKFKVKAFAGDAEDFGSLKRNGYSFLGGDGKEINTYAKRREIAYIVAGPKVDADDIEYDFDNFGIVSGGKA	86
YP_009153730.1	MSKPSMYLPSKPLKYELKRQLISTDVLIGPVILISFVILLIIGGVLDVMTDIDSGEILVLMLILPLIVPLLLVPVNWVGYWYQGRHYRKRVREWKAQCKKIKKEHQLKLDMHEFDEIMKFVKESRCKSQN	130
YP_010069959.1	MQKPKLNKVKYSLPESFLIFAVALAAALAGSLFGLLIDCLILNIDGTVNIIEVWSELRYTKIISLFSFFGTMLYFHYDNFKINWQRKKDYKIQLKEYNSYMSYIENESMKEFVSDCRKIK	120
YP_803071.1	MNTLKKIVEFIRTKLGSAMAKNLSVEEQYTAAAAKLLDKIKDLKTASVKSINEEKRIRELIVEKNKQAESKEREIRKLLSEGQDVTMHAKLGLLYRRTAEQLTTKADGYAEMRIEIAKKVVELDDARQELAVKLEYIRETRAANALGISTADDVVEIAALTKVDIEDTLARVETFNGNISGVETTSADVQEYINSLK	197
YP_009281468.1	MNMLKKIVEFIRTKLGSAMAKNLSVEEQYTAAAAKLLDKIKDLKTASIKSINEEKRIRELVIEKNRQAESKEREIRKLLSEGQDVTMHAKLGLLYRRTAEQLTTKADGYAEMRIEIAKKVVELDDARQELAVKLEYIRETRAANALGISTADDVVEIAALTKVDIEDTLARVETFNGNISGVETTSADVQEYINSLK	197
YP_010065769.1	MKTYQEFIAESAAGQRVEGGYIWIEQVEPPSRTSTGKWKITVDGPGGKRRTLKEINGYYEEALSDAGTYMMQIMIKNPENRFAARVFRRIGNKLYDAYSKNFPKE	105
YP_009167943.1	MKMQSDFNSMFEEFQRQVDVPDQLLNALKRMAEGRNYYWGSSYETDESLSGFYKGKKSLIRPGILINSIESIHSLTCDFDVEFTDFISPEWTVCYLNDDYDYLGVYSLSDAWFKRNLQKSNLFYIDTTVKFQGKKYFFTLIVDSETKHENKRILSKKNILTIVDDLFDKFVENPNFESDLLLEKFVKECREYVKAITIPSK	201
YP_010075669.1	MKTLSAGIIFMTEDKDLFMGRVTGSRKPGMMAHRWDIPKGRVESSDLSALDAARRECLEETGFSNYNPDLLEDLGVFKYSSNKDLQLFYYTIPVEHEMFRNCYCESYFENKDGVMIPEMDAFALIPRTQWQYVMGPSLYRIMNNLF	146
YP_009284082.1	MIVKYIKGDIVALFTEGKNIAHGCNCFHTMKAGVAGQLTKAFPKILEADKLQTEWGDVTKLGSYSVYEKYFRTHKAYCFNLYTQFQPGPNFEYSALMNCMLELNEFGENKLIKPTIYMPRIGAGIGKGNWDIIEGILDTYSSKLEIVIVDWEPLL	155
YP_010067549.1	MKMQSDFNSMFEEFQRQVDVPDQLLNALKRMAEGRNYYWGSSYETDESLSGRFSRGKKSLIRPGILINSIESIHSLTCDFDVEFTDFISPEWTVCYLNDDFDYLGVYSLSDAWFKRNLQKSNLFYIDTTVKFQGKKYFFTLIVDSETKHENKRILSKKNILTIVDDLFDKFVENPNFESDLLLEKFVKECREYVKTITIPSK	202
YP_009614847.1	MELITELFDGASAPVVNLNPKHKIPQIFAIQAGEESVLPGFRFCTYTSGGDTNKNVKPGDKMMHIVMIGVNEKLSLVKLRNLGGNPIGVINAVFDTALQTMKQYKIDACLFRVLKSKTNGAARQMQVIADRLVRTKGAGRYVLLKEIWDYDKKYAYIMVYRKNANLEDIPGVPPISTELFTKVESKVGDVYVDVKTGNAVPKAVAVAASIALENDKRTDQAVIQKTKISRRLAAQAQYSTVDASLQGDSFAAKKYQEFESKVPVYKAEGPMNSGVIQIGSNFSKGAIGGMRSASRFKSNDYELENFRNHIALAHARLRDPSIKLQSDITYQGSQEYLKNKEFFDYKTDKILSDLADINISNSFDVIKKIINDLVKGSKATPDEKTAIIQFVMNGIYKLINESAAQAYEYASTEVTPKGLTQAESDVIEDYCADSYVEMNSFLLGKPDSTREEYMERAIKHIETMDSAFAKGSVLPPGTTLYRGQEVTFKTLRHNIENKMFYFKNFVSTSLKPNIFGEHGKNYMALDDSGAVFSGEGEGSVDAEDLMHMGSHSTYANEDAETSVGMVIKGAERIKVIVPGHLSGFPSEAEVILPRGILLKINKVSTYFMKETAYNKYLIEGTIVPPSEQLEESVYDGDHLMETGEVRPMAGFNQFLVEESKEEENEVSQILASLVNINGMSKKFKM	685
YP_010068614.1	MKTYQEFITEAAINSQIIAESFTDLLKFKKGQKITAVLDDGTEVEMDVQGYNYAVDGKLYNKSHAKFDSFDDFVNTVEDEKTRRSIATGDAKVLMAHGHERIRAKQNKMGEDNFALVGYQSGKQTYGYQRTATMYNKNGKIAFVNSKGSIQYVKSFK	157
YP_010070509.1	MQKPKLNKVKYSLPESFLIFAVALAAALAGSLFGLLIDCIILNIDGTVNIIEVWSELHYTKIISLFSFFGTMLYFHYDNFKINWQRKKDYKIQLKEYNNYMSYIEKESMEEFVSDCRKIK	120
YP_007004873.1	MQKPKLNKVKYSLPESFLIFAVALATALAGSLFGLLIDCLILNIRSNVSGIIDIIEVWSELHYTIAISLFSFFGTMLYFHYDNFKINWQRKKDYKIQLKEYNSYMSYIEKESMEEFVSDCRKIK	124
YP_009110941.1	MAKIIIEGSKDVLNAFAEWFSNSGEQQFNEAWTMGDIDGIYPTTEISVQGYGIHEPIRLVEYDLCTGEEVKYD	73
YP_010067279.1	MDNYGELFNFFMKCVSEDFGRTVNDIKVIGPDHPMFETYAVMGNEDGQWYTVKVVINMFTAESYVKLSSKVYHDNDEIAEEYFNNMK	87
YP_007004510.1	MQSDFNSMFEEFQRQVDVPDQLLNALKHMAEGRNYYWSSSYETDESLSGFYKGKKSLIRPGILIKSIESIHSLTCDFDVEFTDFISPEWTVCYLNDDYDYLGVYSLSDAWFKRNLQKSNLFYIDTTVKFQGKKYFFTLIVDSETKHENKRILSKKNILTIVDDLFDKFVENPNFESDLLLEKFVKECREYVKAITIPSK	199
YP_010074317.1	MKVHYPHPFDPKNKVEIIRQWERICRTKCPINSPHDVDKDYIGTFVEYTFIDKKGRKQHVEEYCLKVTWL	70
YP_009030733.1	MNIFEMLRIDEGLRLKIYKDTEGYYTIGIGHLLTKSPSLSVAKSELDKAIGRNCNGVITKDEAEKLFNQDVDAAVRGILRNAKLKPVYDSLDAVRRCALINMVFQMGETGVAGFTNSLRMLQQKRWDEAAVNLAKSRWYNQTPNRAKRVIATFRTGTWDAYKNL	164
YP_010070781.1	MKTLSAGIIFMTEDKDLFMGRVTGSRKPGMMAHRWDIPKGRVESSDLNALEAAKRECSEETGFIDYNPDLLEDLGVFKYSSNKDLQLFYYTIPVEHEMFRNCHCESYFENKDGVMIPEMDAFALIPRTQWQYVMGPSLYRIMNSLF	146
QXV78528.1	MNKNIDTVREIITVASILIKFSREDIVENRANFIAFLNEIGVTHEGRKLNQNSFRKIVSELTQEDKKTLIDEFNEGFEGVYRYLEMYTNK	90
YP_009148572.1	MSKPSLYLPSKPLKYELKRQIISTDVLMGPVVVVSFIAGMVIDVMTANKFDVIFVSTLILPMIVPFLLVPVNWVGYWYQGRHYRKRVREWKAQCKKIKKEHQLKLDMYEFNEIMKFVKESRCKSQN	126
YP_010071603.1	MSKPSLYLPSKPLKYEPKHQIISTDVLIGPVTAISFVILLIIGMVIDVMTDIESGVIFLSVLILPLVVPFLLVPVNWVGYWYQGRHYRKRVREWKAQCKKIKKEHQLKLDMYEFNEIMKFVKESRCKSQN	130
YP_010069687.1	MKTYQEFITEAAINSQIIAESFTDLLKFKKGQKITAVLDDGTEVEMDVQGYNYAVDGKLYNKSHAKFDSFDDFVNTVEDEKTRRSIATGDAKVLMAHGHERIRAKQNKMGEDNFALVGYQSGKQTYGYQRTATMYNKNGKIAFVNSKGSIQYVKSFK	157
QXV75942.1	MLTKIKETPATELVIRCEELAELYRVNKNVYRNVIADMADEVCSRIPFSVDFDRNWPGEIIIVFGSDYTEERALKALEYEMAFFDLQDYIDSYKDNDSCIEELL	104
YP_009210178.1	MNKLEIVNELRRCAEPTQEGWDIWYHGAYLGTIVKIKTGKYMIIRESKDAPVGIRNNFMAAISSFTDAAYEIYLADYKEFQESQPVIRSIGVNKAQQKTLWQRIKGWFK	109
YP_010069423.1	MILKTRWYDLDDGDDGISVDRVDWNGCSEDMKNLLIREFRMGYQAAKPFTVTDDKFVCIHNGRAKLTNADWFTDKIMILWYIISFPVTSFVFCFFGESPVDRTGDWIILTILVNIFTAAILSGIWYTFIEMPWRLRRQQKIFDEKKYTQNLNNFITECRKLK	162
YP_010065991.1	MKSSLRFLGQELVVEGVIPADNAFNEAVYDEFIKIFGTDKKFGIFPSENFSKPEQTESIFQGVVTGKFESEAPVKIEVYIEETSVASVAAFISFRK	96
YP_010074855.2	MMEFKDFSTGLYVAAKFSELTLDALEELQRSLRVPNPVPREKIHSTICYSRVNVPYVPSSGSFEVASSGHLEVWKTQDGSTLVLVLDSEYLRCRHMYARALGATHDFDDYTPHITLSYNVGPLSFSGDVQIPVVLDREYKEPLKLNWADDLK	152
YP_006986681.1	MQKPKLNKVKYSFSESFLIFAVALAAALAGSLIGLMIDCIILNIRSNVSGIVDIIEVWSELHYTIAISLFSFFGIILYFHYDNFKINWQRKKDYKIQLKEYNNYMSYIENESMKEFVNDCRKIK	124
YP_010071334.1	MSKPSLYLPSKPLKYELKRQIISTDVLIGPVIAVSFVILLGVGIVIDVMTDIESNIIFASTLILPMIVPFLLIPVNWVGYWYQGRHYRKRVRDWKAQCKKIKKEHQLKLAAYEFDEIMKFVKESRCKSQN	130
YP_010075390.1	MKTFKEFIAESAQGQRVEGGYIWIEQVEPPSRTSTGKWKITVDGPGGKRRTLKEINGYYEEALSDAGTYMMQIMIKNPENRFAARVFRRIGNKLYDAYSKNFPKE	105
YP_010072148.1	MTTLIIWFDENEETYCVNIGESPMPEFESSDKNSVVSWAEGYKAAKGDVNIVYKLSGV	58
YP_010067013.1	MQSDFNSMFEEFQRQVDVPDQLLNALKRMAEGRNYYWGSSYETDESLSGRFSRGKKSLIRPGILINSIESIHSLTCDFDVEFTDFVSPEWTVCYLNDDYDYLGVYSLSDAWFKRNLQKSNLFYIDTTVKFQGKKYFFTLIVDSETKHENKRILSKKNILTIVDDLFDKFVENPNFESDLLLEKFVKECREYVKTITIPSK	200
YP_010076433.1	MIKLVFAYSPTKTVEGFDELAFGLGDGLPWGRVKKDLQNFKARTEGTIMIMGAKTFQSLSTLLPGRRHIVVCDLARDYPVTKDGDLAHFYITWEQYIDYISGDEIQVSISGAPFETMLDQNSNVSVIGGPALLYAALPYADEVVVSRIVKKHRVNSTVQLDASFLDDISKREMVETHWYKIDEVTTLTESVYK	193
YP_010065501.1	MYLPSKPLKYELKRQIISTDVLIGPVIAVSFVILLGVGIVIDVMTDIESNIIFASTLILPMIVPFLLVPVNWVGYWYQGRHYRKRVRDWKAQCKKIKKEHQLKLAAYEFDEIMKFVKESRCKSQN	125
YP_010066243.1	MLNRWIKPNEDLQKVLDKAISDKWGMKSWDCDVVTHSFMMHADGSVEFNAEMRYTDWGGFQRVEFQRGFL	70
QXV82067.1	MAVVGVPGWIGSSAANETGQRWMSQAAGQLRLGVPCWMSQFAGRSREIIHTLGADHNFNGQWFRDRCFEAGSAPIVFNITGDLVSYSKDVPLFFMYGDTPNEYVQLNIHGVTMYGRGGNGGSNSPGSAGGHCIQNDIGGRLRINNGGAIAGGGGGGGGGYYSPFSQMRLTFGGGGGRPFGAPGGSIDMQSGATAGTISAPGSGSVNGIYNGGNGGEVGSAGGRCNIRGQGSEYNGGAAGYAVIGSAPTWQNVGAIYGPRV	260
YP_009098517.1	MSKPSMYLPSKPLKYELKRQIISTDVLIGPVIAVSFVILLGVGIVIDVMTNIESNIIFASTLILPMIVPFLLVPVNWVGYWYQGRHYRKRVRDWKAQCKKIKKEHQLKLAAYEFDEIMKFVKESRCKSQN	130
YP_009149372.1	MILKTRWYDLDDGDDGISXDRVDWNGCSEDMKNLLIREFRMGYZAAKPSIITDDKFVCIHNGRAKLTNADWFTDKIMILWYIISFPVTSFVFCFFGESPVDRTGDWIILTILVNIFTAAILSGIWYTFIEMPWRLRRQQKIFDEKKYAQNLNNFITECRKLK	162
YP_010070227.1	MKTYSEFLSESILNEATDTFATKLGAALVEAESLLARISELASKIDTRKFERTSDIVKLEALLRMCDKPEEIAKNGSLMKQRLEKYISGASEK	93
YP_002854467.1	MSKPSMYLPSKPLKYELKRQLIPTDVLIGPVIAVSFVILLGVGIIIDVMTNIESNIIFASTLILPMIVPFLLVPVNWVGYWYQGRHYRKRVRDWKAQCKKIKKEHQLKLAAYEFDEIMKFVKESRCKSQN	130
YP_009288492.1	MNIFEMLRIDEGLRLKIYKDTEGYYTIGIGHLLTKSPSLSVAKSELDKAIGRNCNGVITKNEAEKLFNQDVDAAVRGILRNAKLKPVYDSLDAVRRCALINMVFQMGETGVAGFTNSLRMLQQKRWDEAAVNLAKSRWYNQTPNRAKRVIATFRTGTWDAYKNL	164
YP_010077524.1	MKLSKNQIRKITRRLEHTQASAKRRSKDFNLDFNYIKNILDQKVCAYSGEPFDNRIEGEKLSLERFDNNVGYIKGNVIAVKKKYNTFRSDYTLEELIEKRDLFALRIGRSSAKKVHKLNLDEKKWAKIKKTYNQIKAIQKKRENRIEHISQLSKSKQTSDVKLTIIALKARIDGSRIAEGAEVVKLNVLLKGSDWKTVKKLSEAEMQYDMCDKIIQGIERYQNLSFIDKLKLKRGYPLNCSIFKLIRG	248
YP_010068066.1	MKQNINIGNVVDDGTGDYLRKGGIKINENFDELYYELGDGDVPYSAGAWKTYNASSGQTLTAEWGKSYAINTSSGRVTLQLPKGTVNDYNKVIRARDVFATWNINPVTLVAASGDTIKGSSSSVEINVQFSDLELVYCAPGRWEYVKNKQIDKIVSSDISNVARKEFLVEVQGQTDFLDVFHGTSYNVNNIRVKHRGNELYYGDVFSENSDFGSPGENEGELIPLDGFNIRLRQPCNIGDTVQIETFMDGVSQWRSSYTRRQIKVLDSKLTSKTSLEGSIYVTDLSAMKSIPFSAFGLIPGEPINPNSLEVRFNGILQQQAGTAGYPLFLCEGASSDTQEGCISLGGEWKESNTDYSIEYEDGKPTSLLFDRKFESGDIIVITWFNNDLGTLLEKDDIIELTDDRYVSKGSSTEVTGDVALTDFDKIGWPNVEKVDSYTRTYNSISSIFDSIYPVGSIYENAINPNNPVTYMGFGSWKLFGKGQVLVGWNDDVTDPNFALNNNDLDSSGNPSHTAGGTVGTTTVTLENANLPATKTDERVLIEDENGSVIIGGCQYDPDETGPIYTKYREDYATTNSSHTPPANISNIQPSITVYRWIRIA	601
YP_010069150.1	MILKTRWYDLDDGDDGISVDRVDWNGCSEDMKNLLIREFRMGYQAAKPFTVTDDKFVCIQNGRAKLTNADWFTDKKVLLWYIISLPISSFVFYFFIKNPMDRIGDWVLLTILVNIFTAAVLSGIWRMFIEMPWRLRRQQKIFDEKKYTQNLNNFITECRKLK	162
QXV83116.1	MAAPRISFSPSDILFGVLDRLFKDNATGKVLASRVAVVILLFMMAIVWYRGDSFFEYYKQSKYETYSEIIEKERNARFESVALEQLQIVHISSEADFSAVYSFRPKNLNYFVDIIAYEGRLPSTITEKSLGGYPVDKTMDEYTVHLNGRHYYSDSKFAFLPTKKPTPEINYMYSCPYFNLDNIYAGTITMYWYRNDHISNDRLESICAQAARILGRAK	218
YP_010073780.1	MKMQSDFNSMFEEFQRQVDVPDQLLNALKRMAEGRNYYWGSSYETDESLSGRFSRGKKSLIRPGILINNIESIHLLTCDFDVEFTDFISPEWSVCYLNDDFDYLGVYSLSDAWFKRNLQKSNLFYIDTTVKFQGKKYFFTLIVDSETKHENKRILSKKNILTIVDGLFDKLVKNPNFESDLLLEKFVKECREYVKAITIPSK	202
YP_010073497.1	MNIFEMLRIDEGLRLKIYKDTEGYYTIGIGHLLTKSPSLSVAKSELDKAIGRNCNGVITKDEAEKLFNQDVDAAVRGILRNAKLKPVYDSLDAVRRCALINMVFQMGETGVAGFTNSLRMLQQKRWDEAAVNLAKSRWYNQTPNRAKRVIATFRTGAWNAYKNL	164
YP_009290397.1	MILKTRWYDLDDGDDGISVDRVDWSGCSEDMKNLLIREFRMGYQPVKPSTATDDKFVCIHNGRAKLTNADWFTDKKVILWYIISFPVTSFVFCFFGESPVGRTGDWILLIILVNIFTAAVLSGIWCVFIEMPWRLRRQQKIFDEKKYTQNLNNFITECRKLK	162
YP_010074316.1	MSQTSILKNAHCEKCKWPVVFTLCNDEMICDFDYWCYCYCSNKGCTNHTGEGFYSGFQPYPDFVKQGEPK	70
YP_009102602.1	MSKPSLYLPSKPLKYELKRQIISTDVLIGPVILISFVILLIIGGVLDVMTDIDSGEILVLMLILPLIVPLLLVPVNWVGYWYQGRHYRKRVRDWKAQCKNIKKEHQIKLAEYEFNEIMKFVKESRCKSQN	130
YP_010074573.1	MKSSLRFLGQELVVEGVIPADNAFNEAVYDEFIKIFGTDKKFGIFPSENFSKPQQTESIFQGVVTGKFESEAPVKIEVYIEDSLVASVAAFISFRK	96
YP_010072414.1	MKTLSAGIIFMTEDKDLFMGRVTGSRKPGMMAHRWDIPKGRVESSDLNALEAAKRECSEETGFIDYNPDLLEDLGVFKYSSNKDLQLFYYTIPVEHEMFRNCHCESYFENKDGVMIPEMDAFALIPRTQWQYVMGPSLYRIMNNLF	146
YP_009110940.1	MIEDIKGYKPHTEEKIGKVNAIKDAEVRLGLIFDALYDEFWEALDNCEDCEFAKNYAESLDQLTIAKTKLKEASMWACRAVFQPEEKY	88
YP_004415027.1	MQSDFNSMFEEFQRQVDVPDQLLNALKRMAEGRNYYWGSSYETDESLSGRFSRGKKSLIRPGILINSIESIHLLTCDFDVEFTDFVSPEWSVCYLNDDFDYLGVYSLSDAWFKRNLQKSNLFYIDTTVKFQGKKYFFTLIVDSETKHENKRILSKRNILNIVDDLFDKFVENPNFESDLLLEKFVKECREYVKTITIPSK	200
YP_009102337.1	MQSDFNSMFEEFQRQVDVPDQLLNALKRMAEGRNYYWGSSYETDESLSGRFSRGKKSLIRPGILINSIESIHLLTCDFDVEFTDFISPEWTVCYLNDDYDYLGVYSLSDAWFKRNLQKSNLFYIDTTVKFQGKKYFFTLIVDSETKHENKRILSKKNILTIVDDLFDKFVENPNFESDLLLEKFVKECREYVKAINVSSK	200
YP_009153729.1	MQKPKLNKVKYSLPESFLIFAVALAAALAGSLFGLLIDCLILNIDGTVNIIEVWSELRYTKIISLFSFFCIILYFHYDNFKINWQRKKDYKIQLKEYNSYMSYIENESMKEFVIDCRKLK	120
YP_010074868.1	MSEQTIEQKLSAEIVTLKSRILDTQDQAARLMEESKILQGTLAEIAHAVGITGDTIKVEEIVEAVKNLTAESADEE	76
YP_009284081.1	MTKILVLCIGLISFSASASADTSYTEIREYVNRTAADYCGKNKACQAEFAQKLIYAYKDGERDKSSRYKNDTLLKRYAKKWNTLECSVAEEKDKAACHSTVDRLVDSYNRGLSTK	115
YP_010072926.1	MNPFINRLKMLNVPLSRETPESLVQKFKAHGYKCTEEDILKEVPEICWQTAYWDENQKYQRRIVCAANRFKLKDGRTLIIPGARHYSKDMAEVLDVVKPQLVTQQVCDDDQGFIDQYSNYWTREEAMIIATYAGQVRIERGGSEKELYSEDLY	153
YP_009167942.1	MSKPSLYLPSKPLKYELKRQIISTDVLIGPVVAVSFVILLIAGMVIDVMTDIESGAIFGATLILPLVVPLLLVPINWIGYWYQGRHYRKRVRDWKAQCKKIKKEHQLKLAAHEFDEIMKFVKESRCKSQN	130
YP_009614846.1	MKSSLRFLGQELVVEGVIPADNAFNEAVYDEFIKIFGTDKKFGIFPSENFSKPEQTESIFQGVVTGKFESEAPVKIEVYIEDSLVASVAAFISFRK	96
YP_010067548.1	MSKPSLYLPSKPVKYEPKRQIISTDVLIGPVILISFVILLIIGGVLDVMTDIDSGEILVLMLILPLIVPLLLVPVNWVGYWYQGRHYRKRVRDWKAQCKKIKKEHQLKLDMYEFDEIMKFVKESRCKSQN	130
QXV79077.1	MIIDSQSVVQYTIKIDILEKLYKFLPNLYHSIVNELVEELHLENNDFLIGTYKDLSKAGYFYVIPAPGKSIDDVLKTIMIYVHDYEIEDYFE	92
YP_002854082.1	MKTYQEFITEAAINSQIIAESFTDLLKFKKGQKITAVLDDGTEVEMDVQGYNYAVDGKLYNKSHAKFDSFDDFVNAVEDEKTRRSIATGDAKVLMAHGHERIRAKQNKMGEDNFALVGYQSGKQTYGYQRTATMYNKNGKIAFVNSKGSIQYVKSFK	157
YP_009167496.1	MKTYQEFITEAAINSQIIAESFTDLLKFKKGQKITAVLDDGTEVEMDVQGYNYAVDGKLYNKSHAKFDSFDDFVNAVEDEKTRRSIATGDAKVLMAHGHERIRAKQNKMGEDNFALVGYQSGKQTYGYQRTATMYNKNGKIAFVNSKGSIQYVKSFK	157
YP_009618940.1	MKMQSDFNSMFEEFQRQVDVPDQLLNALKRMAEGRNYYWGSSYETDESLSGRFSKGKKSLIRPGILINSIESIHSLTCDFDVEFTDFISPEWTVCYLNDDYDYLGVYSLSDAWFKRNLQKSNLFYIDTTVKFQGKKYFFTLIVDSETKHENKRILSKKNILTIVDDLFDKFVENPNFESDLLLEKFVKECREYVKTITIPSK	202
YP_009148571.1	MQKPKLNKVKYSFPEALLILAVSVFAALAGSLIGLMIDCIILNIDGSAIITEVWSELRFTIAISLFSFFGTILYFHYDNFKINWQRKKDYKIQLKEYNSYMSYIENESMKEFVSDCRKIK	120
YP_007004509.1	MSKPSLYLPSKPVKYELKRQLIPTDVLIGPVTAISFVILLIVGMVIDFMTDIESGVIFLLVLILPLVVPFLLVPVNWVGYWYQGRHYRKRVREWKAQCKKIKKEHQLKLNMYEFNEIMKFVKESRCKSQN	130
YP_010071602.1	MQKPKLNKVKYSFPEALLILAVSVFAALAGSLIGLLIDCFILNIDGTVIITEVWSELRYTIAISLFSFFGTMLYFHYDNFKINWQRKKDYKIQLKEYNNYMSYIENESMKEFVSDCRKIK	120
YP_009278994.1	MQKTNPGLQRLFQIPTFTLSNSDLTSEMKVKIVDTARYSLKQNPNQDKAEVIERCRIAVYAEFFVADWMSGYVNKGQEDVDDPYTYAWDVLAHPRYCGLRVEVKTHQTDSRWISVTTGCSGEYPYGSGINLGPILNHQVADCIIIFNTKEIHPGVIQYTPKFIGDREDLRKVVRKSNYSGWYLSI	185
YP_010068881.1	MSKYLTRKDLLAVGGEVVAVVRNGEYGSEVSKEFRSREGFYFFVKGSSDWRQVAARFFVGRQRSKQGLDAILSHIRQGRSQLARTMGTNNIEYDVIFVAAKNMKPLTTGYGKGQLALAFTRNHTSEYQTLTEMNRLLADNFKFILQSY	148
YP_010065500.1	MQKPKLNKVKYSLPESFLIFAVALAAALAGSLFGLLIDCLILNIDGTVNIIEVWSELHYTKIISLFSFFGTMLYFHYDNFKINWQRKKITKYN	93
YP_010074315.1	MNSSELQYEVLRELDNLIELAVNKGFAIGIGQKDTDHLTVEIFKQKRIILKLLEINI	57
YP_010067278.1	MKRNFSKAFCNRNYYPEELFESKEFKEFNERSQNMPVQWVLDYANRIFEGVRFVGPDDEAPYFKKAWELANQAYINALESSKGTDDDFILLAINDAVIEAIDVFIDELDEE	111
YP_010075932.1	MKMKMQSDFNSMFEEFQRQVDVPDQLLNALKRMAEGRNYYWGSSYETDESLSGRFSRGKKSLIRPGILINSIESIHSLTCDFDVEFTDFISPEWTVCYLNDDFDYLGVYSLSDAWFKRNLQKSNLFYIDTTVKFQGKKYFFTLIVDSETKHENKRILSKKNILTIVDDLFDKFVENPNFESDLLLEKFVKECREYVKAITIPSK	204
YP_010072692.1	MNIFEMLRIDEGLRLKIYKDTEGYYTIGIGHLLTKSPSLNVAKSELDKAIGRNCNGVITKDEAEKLFNQDVDAAVRGILRNAKLKPVYDSLDAVRRCALINMVFQMGETGVAGFTNSLRMLQQKRWDEAAVNLAKSRWYNQTPNRAKRVIATFRTGTWDAYKNL	164
YP_010075389.1	MKTYQEFITEARVSAGKLEAAINKKAHSFHDLSDKDRKKLVSLYIDKERILALPGANEGKQAKPLNAVEKKIDNFASKFGMSMDDLQQAAIEAAKVIKGK	100
YP_010071868.1	MKTYKEFIAEASVEKAKGINKDEWTYRSGNGFDPKTAPIERYLATKASDFKAFAWEGLRWRTDLNIEVDGLKFAHIEDVVASNLDAAFVKADSDLRRWNLKLFSKQKGPKFVPKAGKWVIDNKLAKAVNYAGLEFAKHKSSWKGLDAMAFRKEFADVMAKGGFKAEIDTSKGTFKDANVQYAYAVANAARGN	192
YP_010071333.1	MQKPKLNKVKYSLPESFLIFAVALAAALAGSLFGLLIDCLILNIDGTVNIIEVWSELHYTKIISLFSFFGTMLYFHYDNFKINWQRKKDYKIQLKEYNSYMSYIEKESMEEFVSDCRKIK	120
QXV85922.1	MAAPRISFSPSDILFGVLDRLFKDNATGKVLASRVAVVILLFMMAIVWYRGDSFFEYYKQSKYETYSEIIEKERNARFESVALEQLQIVHISSEADFSAVYSFRPKNLNYFVDIIAYEGKLPSTISEKSLGGYPVDKTMDEYTVHLNGRHYYSDSKFAFLPTKKPTPEINYMYSCPYFNLDNIYAGTITMYWYRNDHISNDRLESICAQAARILGRAK	218
YP_010069958.1	MILKTRWYDLDDGDDGISVDRVDWNGCSEDMKNLLIREFRMGYQPVKPSTATDDKFVCIHNGRAKLTNADWFTDKIMILWYIISFPVTSFVFCFFGESPVGRTEDWILLIILVNIFTAAVLSGIWCVFIEMPWRLRRQQKIFDEKKYTQNLNNFITECRKLK	162
YP_010066242.1	MFIFNWFKNFFTDFFSTTPGEGVVPISNDYLPLTVVEYVYMGDGTVEAVTMTYEEAQEYYKNPWRWSVPTTSSNAQNTQSSSDSYDTNVPVHVWAGDSCGSSCDSSCSSTSCD	113
YP_010067012.1	MSKPSLYLPSKPLKYELKRQIISTDVLIGPVTAISFVILLIVGMIIDFMTDIESGVIFLLVLILPLVVPFLLVPINWVGYWYQGRHYRKRVREWKAQCKKIKNEHQLKLAAYEFDEIMKFVKESRCKSQN	130
YP_010065768.1	MKTYQEFITEAAINSQIIAESFTDLLKFKKGQKITAVLDDGTEVEMDVQGYNYAVDGKLYNKSHAKFDSFDDFVNTVEDEKTRRSIATGDAKVLMAHGHERIRAKQNKMGEDNFALVGYQSGKQTYGYQRTATMYSKNGKIAFVNSKGSIQYVKSFK	157
YP_009197288.1	MFVDDVTRAFESGDFARPNLFQVEISYLGQNFTFQCKATALPAGIVEKIPVGFMNRKINVAGDRTFDDWTVTVMNDEAHDARQKFVDWQSIAAGQGNEITGGKPAEYKKSAIVRQYARDAKTVTKEIEIKGLWPTNVGELQLDWDSNNEIQTFEVTLALDYWE	163
QXV76296.1	MAVVGIPGWIGTSAVAETGQRWMTAASRELRLGNPSWMSQFAGRSREIIHTLGEDHNFNGQWFRDRCFEAGSAPIVFNITGNLVSYSKDVPLFFMYGDTPNEYVTLNIHGGVHMWGRGGNGTVNGNPGTNGGDVIQNDIGGRLRIWNYGVIASGGGGGGAVSLQNSWAPNATAGGGGGRPFGLGGGGVNWPGGNASYDAPGGAGYTSQFGGGNGGDAGGWGGDGWGNHLSRSGGGAPGRAVFGSSPSWGATGTIYGSWI	259
YP_010070508.1	MILKTRWYDLDDGDDGISVNRVDWNGCSEDMKNLLIREFRMGYQAAKPSIITDDKFVCIHNGRAKLTNADWFTNKIMILWYIISFPVTSFVFCFFGESPIGRTGDWILLIMLVNILTAAILSGMWCVFIEMPWRLRRQQKIFDEKKYTQNLNNFITECRKLK	162
YP_007004872.1	MILKTRWYDLDDGDDGISVDRVDWNGCSEDMKNLLIREFRMGYQAAKPSIITDDKFVCIHNGRAKLTNADWFTDKIMILWYIISLPVTSFVFYFFIKNPMDRIGDWILLTILVNIFTAAILSGIWYTFIEMPWRLRRQQKIFDEKKYTQNLNNFITECRKLK	162
YP_010076432.1	MNFNYYPILLEKDEKQPKWQGPQFIKGVYQLVVPKDKIYSSCFTESACSIFGNSSPYWNFDIKLDRNIDIWLKAMDIGNITFDENNYHIIGRFSKRGKELYFTPEIERKFDAKPY	115
YP_010069422.1	MKTLSAGIIFMTEDKDLFMGRVTGSRKPGMMAHRWDIPKGRVENSDLSALDAARRECSEETGFSNYNPDLLEDLGVFKYSSNKDLQLFYYTIPVEHEMFRNCHCESYFENKDGVMIPEMDAFALIPRTQWQYVMGPSLYRIMNSLF	146
YP_010077523.1	MFYVYAIVYRDKDGFAVPVPLDEHRPAVFFEREIADKVFTTLKEQYQLALGMGIPRLVETPRKFWFNKIEVKHVKPDVDTQRLYRRILDTGRIVSIPIAGNLR	103
YP_009098516.1	MQKPKLNKVKYSLPESFLIFAVALAAALAGSLFGLLIDCLILNIDGTVNIIEVWSELHYTKIISLFSFFGTMLYFHYDNFKINWQRKKDYKIQLKEYNSYMSYIEKESMEEFVSDCRKIK	120
QXV75362.1	MAAPRISFSPSDILFGVLDRLFKDNATGKVLASRVAVVILLFMMAIVWYRGDSFFEYYKQSKYETYSEIIEKERNARFESVALEQLQIVHISSEADFSAVYSFRPKNLNYFVDIIAYEGKLPSTISEKSLGGYPVDKTMDEYAVHLNGRHYYSDSKFAFLPTKKPTPEINYMYSCPYFNLDNIYAGTITMYWYRNDHISNDRLESICAQAARILGRAK	218
QXV75940.1	MNNAVEVVREIITVASILIKFSREDIVENRANFIAFLNEIGVTHEGRKLNQNSFRKIVSELTQEDKKTLIDEFNEGFEGVYRYLEMYTNK	90
YP_009210177.1	MNPFINRLKMLNVPLSRETPESLVEKFKAHGYKCTEEDILKEVPEICWQTAYWDENQKYQRRIVCAANRFKLKDGRTLIIPGARHYSKDMAEVLDVVKPQLVTQQVCNDDQGFIDQYSNYWTREEAMIIATYAGQVRIERGGSEKELYSEDLY	153
YP_002854466.1	MQKPKLNKVKYSFPESFLIFAVALAAALAGSLFGLLIDCLILNIDGTVNIIEVWSELHYTKIISLFSFFGIILYFHYDNFKINWQRKKDYKIQLKEYNNYMSYIENESVKEFVSDCRKIK	120
YP_010075668.1	MNIFEMLRIDEGLRLKIYKDTEGYYTIGIGHLLTKSPSLSVAKSELDKAIGRNCNGVITKDEAEKLFNQDVDAAVRGILRNAKLKPVYDSLDAVRRCALINMVFQMGETGVAGFTNSLRMLQQKRWDEAAVNLAKSRWYNQTPNRAKRVIATFRTGTWDAYKNL	164
YP_010076747.1	MNTLKKIVEFIRTKLGSAMAKNLSVEEQYTAAAAKLLDKIKDLKTASVKSINEEKRIRELIVEKNRQAESKEREIRKLLSEGQDVTMHAKLGLLYRRTAEQLTTKADGYAEMRIEIAKKVVELDDARQELAVKLEYIRETRAANALGISTADDVVEIAALTKVDIEDTLARVETFNGNISGVETTSADVQEYINSLK	197
YP_009110939.1	MAQLSAGFGYEYYTAPRRVSVAPKKIQSLDDFQEVVRKAFQDYARYLKEDSQDCLEEDEIAYYEQRLEQLKNLHEVRAEVSKSMNKLIRFKE	92
YP_010070780.1	MNIFEMLRIDEGLRLKIYKDTEGYYTIGIGHLLTKSPSLSVAKSELDKAIGRNCNGVITKDEAEKLFNQDVDAAVRGILRNAKLKPVYDSLDAVRRCALINMVFQMGETGVAGFTNSLRMLQQKRWDEAAVNLAKSRWYNQTPNRAKRVIATFRTGTWDAYKNL	164
YP_010073779.1	MSKPSLYLPSKPLKYELKRQIIPTDVLIGPVILISFVILLIIGGVLDVMTDIESGVIIMLMLTLPLVVPFLLVPVNWVGYWYQGRHYRKRVHDWKAHCKKIKKEHQLKLAEYEFNEIMKFVKESRCKSQN	130
YP_006986680.1	MILKTRWYDLDDGDDGISVDRVDWNGCSEDMKNLLIREFRMGYQAVKPSTVTDDKFVCIQNGRAKLTNTDWFTDKIMILWYIISFPVTSFVFCFFGESPVDRTGDWILLTILVNIFTASILSGIWYTFIEMPWRLRRQQKIFDEKKYTQNLNNFITECRKLK	162
YP_009102601.1	MQKPKLNKVKYSLPESFLIFAVALAAALTGSLIGLLIDCFILKISGTVDIIEVWSELCYTKIISLFSFFGIILYFHYDNFKINWQRKKDYKIQLKEYNSYISYIENEAMKEFVSDCRKIK	120
YP_010074314.1	MSLSKEQKDKLFSLIHEVMDKNSELEKVCNECGPFSANEYEELSKEFDNKEQELINYINSL	61
YP_009030732.1	MKTYQEFITEAAINSQIIAESFTDLLKFKKGQKITAVLDDGTEVEMDVQGYNYAVDGKLYNKSHAKFDSFDDFVNTVEDEKTRRSIATGDAKVLMVHGHERIRAKQNKMGEDNFALVGYQSGKQTYGYQRTATMYNKNGKIAFVNSKGSIQYVKSFK	157
YP_010074046.1	MATLKQIQFKRSKTAGARPAASVLAEGELAINLKDRTIFTKDDSGNIIDLSISTGGNISGNITQTGDYTQTGKFNLIGPQIVASGGYIEFNYRTTGSGAWSGQHTAKAPIFVDLSSATSTSEYNPIIKQRFKDGTFSLGTLVSEGSLKIHYINESGDSKYWTFRRDGGFTVDGGGLAVSGGSITTSGNIAAIGNITSPQINTKNIILDTKAFGQYDSQSLVQYVYPGTGEENGINYLRKVRAKSGGTIYHELASAQTGKSDELSWWTGNTAVNKQMGLRNDGALVLRRSLAIGTITTDENINNYGSAGAMGECYIVIGDASTGLSYKKTGVYDLVASGLSLASITPDSFRSTRKAIFGRSEDQGTTWIMPGTNAAFLSVQTQADENTAGDGQTHIGYNSGGKMNHYFRGKGKTNINTQEGMEVNPGILKLVTGSNNVMFYADGGITSVKQLSIYNGIYLAANNSTAGLTFAPTTTIDGTKKILWEGGTRAGQNKSYVTVKAWGNSFNASGDRNRETVFEVADGQGYYFYSQRVAPSGSETTGPVVTQFNGQVNARGSIKVNGLSTLVGNVTMSNGLFVQGGSSITGQVKIGGTADALRIWNAEYGAIFRRSETALHIIPTPKDAGESGGISNLRPLSISLNNGMVQMRHSVTLGDDGAGGNMITVDNDTKLVVVTSNSRISPNYRMQVGQAAYIDAECTDTVRPAGAGSFASQNNENVRAPFYMNINRTDTSTYVPILKQRYVQGNSCYSLGTLINGGNFRVHYHEGGDGGSTGAIIKDLGWEFNKNGDFISPKRVSAGGSVYLGTDGNITGGSGNFANLNSTIESLKTDIVSSYPIGAPIPWPTDTPPDGYAIMEGQTFDKSAYPKLAMAYPSGVIPDMRGQTIKGKPSGRAVLSAEADGVKAHSHSASASSTDLGTKTTSSFDYGTKTTSSFDYGTKTSNTTGNHSHTVSGTTSSAGAHQHARSGPQIQAGIPNNIFYDGYNSVGANANAKFTGTVNGATAGSNIAKTSSDGAHTHTWSGTTSTTGNHAHTVGIGAHTHTVGIGAHTHTVAIGSHGHTITVNSTGNTENTVKNIAFNYIVRLA	1085
YP_009149371.1	MKTLSAGIIFMTEDKDLFMGRVTGSRKPGMLAHRWDIPKGRVESSDLNALEAAKRECLEETGFSNYNPDLLEDLGVFKYSSNKDLQLFYYTIPVEHEMFRNCHCESYFENKDGVMIPEMDAFALIPRTQWQYVMGPSLYRIMNNLF	146
YP_010070226.1	MYQEFIVEADAKGSKFKVKAFIGDAEDFGSLKRNGYSFLGGDGKEINTCAKRSEIAYVVASPKVDVDDIGYDFNNFGIISGGKA	84
YP_010073496.1	MKTYQEFIAESAAGQRVEGGYIWIEQVEPPSRTSTGKWKITVDGPGGKRRTLKEINGYYEEALSDAGTYMMQIMIKNPENRFAARVFRRIGNKLYDAYSKNFPKE	105
NP_049732.1	MRDSRQPVIRSSPSAVMGKYRNGQFMCHGMAQTYRAYREEMRTFLTGPYLSLMNAFTHHSDARVEEICKNEYIPPFEDLLKQYCTLRLDGGRQSGKSIAVTNFAANWLYDGGTVIVLSNTSAYAKISANNIKKEFSRYSNDDIRFRLFTDSVRSFIGNKGSKFRGLKLSRILYIIDEPVKSPDMDKIYSVHIDTVHYCCNSKCCIGGITRPQFFVIGMQ	219
YP_803070.1	MKMQSDFNSMFEEFQRQVDVPDQLLNALKRMAEGRNYYWGSSYETDESLSGRFSRGKKSLIRPGILINSIESIHLLTCDFDVEFTDFISPEWTVCYLNDDYDYLGVYSLSDAWFKRNLQKSNLFYIDTTVKFQGKKYFFTLIVDSETKHENKRILSKKNIFTIIDDLFDKFVENPNFESDLLLEKFVKECREYVKAITIPSK	202
YP_009281464.2	MKMQSDFNSMFEEFQRQVDVPDQLLNALKRMAEGRNYYWGSSYETDESLSGRFSRGKKSLIRPGILINSIESIHSLTCDFDVEFTDFISPEWTVCYLNDDYDYLGVYSLSDAWFKRNLQKSNLFYIDTTVKFQGKKYFFTLIVDSETKHENKRILSKKNILTIVDDLFDKFVENPNFESDLLLEKFVKECREYVKTITIPSK	202
YP_010072925.1	MNIKKFQIDGIMNQIQALEYANKMMSTNWGIYANEPGFKFCDMEFTKKLVGKDYVCPFSSPVNGMLKPALRDLYIAMNEEMIKELKRQLKVIQFGQGN	98
YP_010069149.1	MKTLSAGIIFMTEDKDLFMGRVTGSRKPGMIAHRWDIPKGRVESSDLNALEAAKRECSEETGFIDYNPDLLEDLGVFKYSSNKDLQLFYYTIPVEHEMFRNCHCESYFENKDGVMIPEMDAFALIPRTQWQYVMGPSLYRIMNSLF	146
YP_010076199.1	MRTFLTGPYLSLMNAFTHHSDARVEEICKNGYVPPFEDVLKQYCTLRLDGGRQSGKSIAVTNFAANWLYDGGTVIVLSNTSAYAKISAGNIEKEFSRYSSDDIRFRLFTDSVRSFIGNEGSKFRGLTLSRILYIIDEPIKAPDMDKIYNVHIKTVQHCCKSKYCNGGIARPQFFVIGMQ	179
YP_004415026.1	MSKPSLYLPSKPLKYELKRQIISTDVLIGPVILISFVILLIIGGVLDVMTDIDSGEILVLMLILPLVVPLLLVPVNWVGYWYQGRHYRKRVRDWKAQCKKIKKEHQLKLDMYEFNEIMKFVKESRCKSQN	130
YP_009290396.1	MKTLSAGIIFMTEDKDLFMGRVTGSRKPGMMAHRWDIPKGRVENSDLNALDAARRECLEETGFSNYNPDLLEDLGVFKYSSNKDLQLFYYTIPVEHEMFRNCHCESYFENKDGVMIPEMDAFALIPRTQWQYVMGPSLYRIMNNLF	146
YP_010068880.1	MAKLFKDVEIGEKFVLNNGQQLIRVASIAGQTHNCIAPTCWTRFFIEDDTECLTIEELFERSDIAE	66
YP_009102336.1	MSKPSMYLPSKPLKYELKRQIISTDVLIGPVIAVSFVILLGVGIVIDVMTNIESNIIFASTLILPMIVPFLLVPVNWVGYWYQGRHYRKRVRDWKAQCKKIKKEHQLKLAAYEFDEIMKFVKESRCKSQN	130
YP_010066743.1	MNPESKLSQRIAEARRQFFENMIAQGIDDEVFLNWFWNHKYSSCSGAILISAAMMYEGWKGAKRFS	66
QXV78527.1	MAAPRISFSPSDILFGVLDRLFKDNATGKVLASRVAVVILLFMMAIVWYRGDSFFEYYKQSKYETYREIVEKERTARFESVALEQLQIVHISSEADFSAVYSFRPKNLNYFVDIIAYEGRLPSTITEKSLGGYPVDKTMDEYIVHLNGRHYYSDSKFAFLPTKKPTPEINYMYSCPYFNLDNIYAGTITMYWYRNDHISNDRLESICAQAARILGRAK	218
YP_010068613.1	MRTFLTGPYLSLMNAFTHHSDARVEEICKNDYIPPFEDLLKQYCTLRLDGGRQSGKSTAVTNFAANWLYDGGTVIVLSNTSAYAKISANSIKKEFSRYSNDDIRFRLFTDSVRSFIGNKGSKFRGLSLSRILYIIDEPVKSPDMDKIYSVHIDTVHCCCNIKCCIGGITRPQFFVIGMQ	179
YP_010067547.1	MQKPKLNKVKYSFPEALLILAVSVFTALAGSLIGLLIDCFILNIDGTVIITEVWSELRFTIAISLFSFFGTMLYFHYDNFKINWQRKKDYKIQLKEYNSYMSYIEKESMEEFVSDCRKIK	120
YP_009167941.1	MQKPKLNKVKYSFPEALLILAVSAFAALAGSLIGLLIDCFILNIRSNVSGIIDIIEVWSELHYTIAISLFSFFGTMLYFHYDNFKINWQRKKDYKIQLKEYNSYMSYIEKESMEEFVSDCRKIK	124
YP_010069686.1	MRTFLTGPYLSLMNAFTHHSDARVEEICKNEYIPPFEDLLKQYCTLRLDGGRQSGKSIAVTNFAANWLYDGGTVIVLSNTSAYAKISANNIKKEFSRYSNDDIRFRLFTDSVRSFIGNKGSKFRGLSLSRILYIIDEPVKSPDMDKIYSVHIDTVHCCCNIKCCIGGITRPQFFVIGMQ	179
YP_009618939.1	MSKPSLYLPSKPLKYELKRQLIPTDVLVGPVTAVSFIILMIIGIVIDVTTDIESDTVFLLVLILPLVVPFLLVPVNWVGYWYQGRHYRKRVREWKAQCKKIKKEHQLKLAAYEFNEIMKFVKESRCKSQN	130
YP_009278993.1	MKFKFYYAKHKITDEFVSVEYSSDDEGMIYTRLGLSHWESDTPYFSTPEEITRLVNGHMNDHWNVILSDSLKNAINNNEMKIAEIEL	87
QXV83449.1	MAIVGVPGWIGESAVNETGQRWMDAAMRAVRVSVPGWMSSMAGQSKEIHYSIGASNSYNKDTLINWIKAQGSTPVVITITGNIVSQSTGVPCLDFPSSLTNAYVTLIINSGVTVYGRGGNGGSNAAGAAGGNAINNGIGTRLRITNNGAIAGGGGGGGGGNRGKLIFGGGGGRPFGAGGSSSHMSSGATAGTISAPGKGSVGEGSLSAYTGGAGGNVGAAGGRCNTQGNGTEYNGGAAGKAVTGNAPTWTKVGTIYGSRV	260
YP_007004508.1	MQKPKLNKVKYSFSESFLIFAVALAAALAGSLIGLTIDCIILNIRSNVSGIVDIIEVWSELHYTIAISLFSFFSIILYFHYDNFKINWQRKKDYKIQLKEYNNYMSYIENESMKEFVNDCRKIK	124
YP_009153728.1	MKTLSAGIIFMTEDKDLFMGRVTGSRKPGMMAHRWDIPKGRVECSDLSALDAARRECLEETGFSNYNPDLLEDLGVFKYSSNKDLQLFYYTIPVEHEMFRNCHCESYFENKDGVMIPEMDAFALIPRTQWQYVMGPSLYRIMNNLF	146
YP_009288491.1	MKTYQEFITEAAINSQIIAESFTDLLKFKKGQKITAVLDDGTEVEMDVQGYNYAVDGKLYNKSHAKFDSFDDFVNTVEDEKTRRSIATGDAKVLMAHGHERIRAKQNKMGEDNFALVGYQSGKQTYGYQRTATMYNKNGKIAFVNSKGSIQYVKSFK	157
YP_010072147.1	MNTLKKIVEFIRTKLGSAMAKNLSVEEQYTAAAAKLLDKIKDLKTASVKSINEEKRIRELIVEKNKQAESKEREIRKLLSEGQDVTMHAKLGLLYRRTAEQLTTKADGYAEMRIEIAKKVVELDDARQELAVKLEYIRETRAANALGISTADDVVEIAALTKVDIEDTLARVETFNGNISGVETTSADVQEYINSLK	197
YP_010074313.1	MITREQKNEILFLVGEIISLEKDLSFEISSDYGDAETYYELVKSIDKAENDLETYLENLTKD	62
YP_010073200.1	MKFNVLSLFAPWAKMDERNFKDQEKEDLVSITAPKLDDGAREFEVSSNEAASPYNAAFQTIFGSYEPGMKTTRELIDTYRNLMNNYEVDNAVSEIVSDAIVYEDDTEVVALNLDKSKFSPKIKNMMLDEFSDVLNHLSFQRKGSDHFRRWYVDSRIFFHKIIDPKRPKEGIKELRRLDPRQVQYVREIITETEAGTKIVKGYKEYFIYDTAHESYACDGRMYEAGTKIKIPKAAVVYAHSGLVDCCGKNIIGYLHRAVKPANQLKLLEDAVVIYRITRAPDRRVWYVDTGNMPARKAAEHMQHVMNTMKNRVVYDASTGKIKNQQHNMSMTEDYWLQRRDGKAVTEVDTLPGADNTGNMEDVRWFRQALYMALRVPLSRIPQDQQGGVMFDSGTSITRDELTFAKFIRELQHKFEEVFLDPLKTNLLLKGIITEDEWNDEINNIKIEFHRDSYFAELKEAEILERRINMLTMAEPFIGKYISHRTAMKDILQMTDEEIEQEAKQIEEESKEARFQDPDQEQEDF	524
YP_010075931.1	MSKPSLYLPSKPLKYELKRQIISTDVLIGPVILISFVILLIIGGVLDVMTDIDSGEILVLMLILPLIVPLLLVPVNWVGYWYQGRHYRKRVRDWKAQCKKIKKEHQLKLAAYEFDEIMKFVKESRCKSQN	130
YP_010072413.1	MNIFEMLRIDEGLRLKIYKDTEGYYTIGIGHLLTKSPSLSVAKSELDKAIGRNCNGVITKDEAEKLFNQDVDAAVRGILRNAKLKPVYDSLDAVRRCALINMVFQMGETGVAGFTNSLRMLQQKRWDEAAVNLAKSRWYNQTPNRAKRVIATFRTGTWDAYKNL	164
QXV79075.1	MNKNIDTVREIITVASILIKFSREDIVENRANFIAFLNEIGVTHEGRKLNQNSFRKIVSELTQEDKKTLIDEFNEGFEGVYRYLEMYTNK	90
YP_009210176.1	MNIKKFQIDGIMNQIQALEYANKMMSTNWGIYTNEPGFKFCNMEFTKKLVGKDYVCPFSSPANGMLKPALRDLYIAMNEEMIKELKRQLKVIQFGQGN	98
YP_010072691.1	MKTFKEFIAESAQGQRVEGGYIWIEQVEPPSRTSTGKWKITVDGPGGKRRTLKEINGYYEEALSDAGTYMMQIMIKNPENRFAARVFRRIGNKLYDAYSKNFPKE	105
YP_010067011.1	MQKPKLNKVKYSFPEALLILAVSAFAALAGSLIGLLIDCFILNIRSNVSGIIDIIEVWSELHYTIAISLFSFFGTMLYFHYDNFKINWQRKKDYKIQLKEYNNYMSYIEKESMEEFVSDCRKIK	124
YP_009148570.1	MILKTRWYDLDDGDDGISVDRVDWNGCSEDMKNLLIREFRMGYQPVKPSTATDDKFVCIYNGRAKLTNADWFTDKIMILWYIISLPVTSFVFYFFIKNPMDRIGDWILLTILVNIFTAAILSGIWYTFIEMPWRLRRQQKIFDEKKYTQNLNNFITECRKLK	162
YP_010071601.1	MILKTRWYDLDDGDDGISVDRVDWSGCSEDTKKRLIREFRMGYQAVKPSTVTDDKFVCIQNGRAKLTNADWFTDKKVILWYIISFPVTSFVFCFFGESPVGRTEDWILLIILVNIFTAAVLSGIWCVFIEMPWRLRRQQKIFDEKKYTQNLNNFITECRKLK	162
YP_009284080.1	MRKALLAGLLAISMMAHSSEHTFSNVQLDNMRYAYQFGEQFSKDGKYKTHKNIHKSGLGHIMAAILWQESSGGVNLKSKPKHHAYGMFQNYLPTMRARVKELGYNMTDAEIKRMLNKRSNSASWAYIELSYWLNIHKGDIRKAISSYNSGWNVKAGSKYASEVLEKANYLKNNKLLEIVND	181
YP_010069957.1	MKTLSAGIIFMTEDKDLFMGRVTGSRKPGMMAHRWDIPKGRVESSDLNALEAAKRECLEETGFSNYNPDLLEDLGVFKYSSNKDLQLFYYTIPVEHEMFRNCHCESYFENKDGVMIPEMDAFALIPRTQWQYAMGPSLYRIMNNLF	146
YP_009625075.1	MAKINELLRESTTTNSNSIGRPNLVALTRATTKLIYSDIVATQRTNQPVAAFYGIKYLNPDNEFTFKTGATYAGEAGYVDREQITELTEESKLTLNKGDLFKYNNIVYKVLEDTPFADIEESDLELALQIAIVLLKVRLFSDAASTSKFESSDSEIADARFQINKWQTAVKSRKLKTGITVELAQDLEANGFDAPNFLEDLLATEMADEINKDILQSLITVSKRYKVTGITDTGFIDLSYASAPEAGRSLYRMVCEMVSHIQKESTYTATFCVASARAAAILAASGWLKHKPEDDKYLSQNAYGFLANGLPLYCDTNSPLDYVIVGVVENIGEKEIVGSIFYAPYTEGLDLDDPEHVGAFKVVVDPESLQPSIGLLVRYALSANPYTVAKDEKEARVIDGGDMDKMAGRSDLSVLLGVKLPKIIIDE	427
YP_010073778.1	MQKPKLNKVKYSFSESFLIFAVALAAALAGSLFGLLIDCLILNIDGTVNITEVWSELCYTKIISLFSFFGIILYFHYDNFKINWQRKKDYKIQLKEYNSYMSYIENESMKEFVSDCRKLK	120
YP_010070507.1	MKTLSAGIIFMTEDKDLFMGRVTGSRKPGMMAHRWDIPKGRVESSDLNALEAAKRECLEETGFSNYNPDLLEDLGVFKYSSNKDLQLFYYTIPVEHEMFRNCHCESYFENKDGVMIPEMDAFALIPRTQWQYVMGPSLYRIMNSLF	146
YP_007004871.1	MKTLSAGIIFMTEDKDLFMGRVTGSRKPGMMAHRWDIPKGRVESSDLNALEAAKRECLEETGFSNYNPDLLEDLGIFKYSSNKDLQLFYYTIPVEHEMFRNCHCESYFENKDGVMIPEMDAFALIPRTQWQYVMGPSLYRIMNNLF	146
YP_010071332.1	MILKTRWYDLDDGDDGISVDRVDWNGCSEDMKNLLIREFRMGYQAAKPSTATDDKFVCIHNGRAKLTNADWFTDKIMILWYIISFPVTSFVFCFFGESPVDRTGDWIILTILVNIFTAAILSGIWYTFIEMPWRLRRQQKIFDEKKYTQNLNSFITECRKLK	162
NP_049731.1	MMTDTQLFEYLYFSPKTIKNKLVNHFEILAKNNILSEFYPKQYKLQKGVFKGCRVLCTAPNARLMNKIPYFTMEFIDGPFKGLITQSLMAYDSEPFLIKEQSWINLFSN	109
YP_010066479.1	MAKINELLRESTTTNSNSIGRPNLVALTRATTKLIYSDIVATQRTNQPVAAFYGIKYLNPDNEFTFKTGATYAGEAGYVDREQITELTEESKLTLNKGDLFKYNNIVYKVLEDTPFADIEESDLELALQIAIVLLKVRLFSDAASTSKFESSDSEIADARFQINKWQTAVKSRKLKTGITVELAQDLEANGFDAPNFLEDLLATEMADEINKDILQSLITVSKRYKVTGITDTGFIDLSYASAPEAGRSLYRMVCEMVSHIQKESTYTATFCVASARAAAILAASGWLKHKPEDDKYLSQNAYGFLANGLPLYCDTNSPLDYVIVGVVENIGEKEIVGSIFYAPYTEGLDLDDPEHVGAFKVVVDPESLQPSIGLLVRYALSANPYTVAKDEKEARIIDGGDMDKMAGRSDLSVLLGVKLPKIIIDE	427
YP_010065498.1	MILKTRWYDLDDGDDGISVDRVDWNGCSEDMKNLLIREFRMGYQAAKPFTVTDDKFVCIQNGRAKLTNADWFTDKIMILWYIISLPVTSFVFCFFGESPMDKTGDWVILTILVNIFTAAILSGIWYTFIEMPWRLRRQQKIFDEKKYTQNLNNFITECRKLK	162
YP_010076198.1	MMTTIEVFEYCYNSPVCNKRALVENYEIYHFKPKRYRLTKGPFAGQQVLCTAPNARLMTSIPHFKMEFIDGPFKGLITQSLMAFNSDPFLIKEKTWINLFSN	102
YP_010066241.1	MEAILFEMYISSNSMSFAKDVPITVAVVIDKGYCNPMYLVENFVSMPVPEDVEIKLKKIGIIETVPNSPFRAIEAFTKSEYINVSAEQYNGNPLSFYSYDSVYDWKINEGNKFIIASEDALSYFIYYVWNNLNPKLLKIHEFDDAPTIVLGKTNESSEENA	161
YP_803069.1	MSKPSLYLPSKPLKYELKRQLISTDVLIGPVILISFVILLIIGGVLDVMTDIDSSEILVLMLILPLIVPFLLVPVNWVGYWYQGRHYRKRVRDWKAQCKKIKKEHQLKLAAYEFDEIMKFVKESRCKSQN	130
YP_010065219.1	MSNNTYQHVSNESRYVKFDPTGTNFPAEITDVQAAIAAISPAGVNGVPDASSTTKGILFLATEQEVIDGTDNTKAVTPATLATRLSYPNATETVYGLTRYSTNDEAIAGVNNESSITPAKFTVALNNAFETRVSTESSNGVIKISSLPQALAGADDTTAMTPLKTQQLAIKLIAQIAPSETTATESDQGVVQLATVAQVRQGTLREGYAISPYTLMNSTATEEYKGVIKLGTQSEVNSNNASVAVTGATLNGRGSTTSMRGVVKLTTTVGSQSGGDASSALAWNADVIHQRGGQTINGTLRINNTLTIASGGANITGTVNMTGGYIQGKRVVTQNEIDRTIPVGAIMMWAADSLPSDAWRFCHGGTVSASDCPLYASRIGTRYGGSSSNPGLPDMRGLFVRGSGRGSHLTNPNVNGNDQFGKPRLGVGCTGGYVGEVQKQQMSYHKHAGGFGEHDDSGAFGNTRRSNFVGTRKGLDWDNRSYFTNDGYEIDPASQRNSKYTLNRPELIGNETRPWNISLNYIIKVKE	527
YP_009098515.1	MILKTRWYDLDDGDDGISVDRVDWNGCSEDMKNLLIREFRMGYQAAKPSIITDDKFVCIHNGRAKLTNADWFTDKIMILWYIISLPVTSFVFYFFIKNPIDRIGDWILLTILVNIFTAAILSGIWYTFIEMPWRLRRQQKIFDEKKYTQNLNNFITECRKLK	162
YP_009281466.1	MSKPSLYLPSKPLKYESKRQIISTDVLIGPVILISFVILLIIGGVLDVMTDIDSGEILMLMLILPLVVPLLLVPVNWVGYWYQGRHYRKRVRDWKAQCKKIKKEHQLKLAAYEFDEIMKFVKESRCKSQN	130
YP_010075667.1	MTRINLTLVSELTDQHLIAEYRELPRVFGIVRKHVANGKRVKDFKISSEFILGSGHVTFFYDKLEFLRKRQSDIIAECLKRGFSIKDTEVPDISDIPAEWKNDYNPCKSAIKLSQQRLDEKILMKPHWYKYYGKNIYI	138
YP_004415025.1	MQKPKLNKVKYSLPESFLIFAVALAAALAGSLFGLLIDCLILNIDGTVNIIEVWSELRFTIAISLFSFFGTMLYFHYDNFKINWQRKKDYKIQLKEYNSYMSYIENESMKEFVSDCRKIK	120
YP_002854465.1	MILKTRWYDLDDGDDGISVDRVDWNGCSEDMKNLLIREFRMGYQAAKPSIITDDKFVCIHNGRAKLTNADWFTDKIIILWYIISLPVTSFVFYFFIKNPMDRIGDWILLTILVNIFTAAILSGIWYTFIEMPWRLRRQQKIFDEKKYTQNLNNFITECRKLK	162
YP_009102335.1	MQKPKLNKVKYSLPESFLIFAVALAAALAGSLFGLLIDCLILNIDGTVNIIEVWSELHYTKIISLFSFFGTMLYFHYDNFKINWQRKKDYKIQLKEYNSYMSYIEKESMEEFVSDCRKIK	120
YP_006986679.1	MKTLSAGIIFMTEDKDLFMGRVTGSRKPGMMAHRWDIPKGRVESSDLNALEAAKRECLEETGFSNYNPDLLEDLGVFKYSSNKDLQLFYYTIPVEHEMFRNCHCESYFENKDGVMIPEMDAFALIPRTQWQYVMGPSLYRIMNNLF	146
YP_010071867.1	MRTFLTGPYLSLMNAFTHHSDARVEEICKNDYIPPFEDLLKQYCTLRLDGGRQSGKSIAVTNFAANWLYDGGTVIVLSNTSAYAKISANNIKKEFSRYSNDDIRFRLFTDSVRSLLVIKEASSEVYRFREFCI	133
YP_010068612.1	MMTDTQLFEYLYFSPKTIKNKLVNHFEILANNNILSEFYPKQYKLQKGVFKGCKVLCTAPNARLMNKIPYFTMEFIDGPFKGLITQSLMAYDSEPFLIKEQSWINLFSN	109
YP_009210175.1	MAREINSKSDYFNSLNDKDKNLIRHFIVEMGYTDTRDLREHIFECGVAKKFSFTCKCLREVIQHYEQFSRKT	72
QXV83115.1	MAVVGVPGWIGSSAANETGQRWMSQAAGQLRLGVPCWMIQFAGRSREIIHTLGADHNFNGQWFRDRCFEAGSAPIVFNITGDLVSYSKDVPLFFMYGDTPNEYVQLNIHGVTMYGRGGNGGSNSPGSAGGHCIQNDIGGRLRINNGGAIAGGGGGGGGGYYSPFSQMRLTFGGGGGRPFGAPGGSIDMQSGATAGTISAPGSGSVNGIYNGGNGGEVGSAGGRCNIRGQGSEYNGGAAGYAVIGSAPTWQNVGAIYGPRV	260
YP_010069421.1	MNIFEMLRIDEGLRLKIYKDTEGYYTIGIGHLLTKSPSLSVAKSELDKAIGRNCNGVITKDEAEKLFNQDVDAAVRGILRNAKLKPVYDSLDAVRRCALINMVFQMGETGVAGFTNSLRMLQQKRWDEAAVNLAQSKWYRQTPNRAKRVISTFKTGTWKAYI	162
YP_010073199.1	MEGLIEAIKSNDLVAARKLFAEAMAARTTDLIKEEKITIARNFLIEGEEPDDEDDDEDSDDDKDDKKTKTLTKTRMMNNDSNP	83
YP_010070779.1	MTRINLTLVSELADQHLIAEYRELPRVFGIVRKHVANGKRVKDFKISSKFILGSGHVTFFYDKLEFLRKRQSDIITECLKRGFSIKDTEVPDISDIPVEWKNDYNPCKSAIKLSQQRLDEKILMKPHWYKYYGKNIYI	138
YP_010074869.1	MKLIFLSGVKRSGKDTTADFIMSNYSAVKYQLAGPIKDALAYAWGVFAANTDYPCLTRKEFEGIDYDRETNLNLTKLEVITIMEQAFCYLNGKSPIKGVFVFDDEGQESVNSVAFNKIIDVINNIEDQWSVRRLMQALGTDLIVNNFDRMYWVKLFALDYLDKFNSGYDYYIVPDTRQDHEMDAARAMGATVIHVVRPGQKSNDTHITEAGLPIRDGDLVITNDGSLEELFSKIKNTLKVL	241
YP_002854081.1	MRTFLTGPYLSLMNAFTHHSDARVEEICKNDYLPPMEDVLKQYCTLRIDGGRQSGKSIAVTNFAANWLYDGGTVIVLSNTSAYAKISAGNIEKEFSRYSSDDIRFRLFTDSVRSFIGNEGHKFRGLSLSRILYIIDEPIKAPDMDKIYNIHIKTVQHCCRSYNAETGETVRPQFFVIGMQ	180
YP_009167495.1	MRTFLTGPYLSLMNAFTHHSDARVEEICKNDYLPPMEDVLKQYCTLRIDGGRQSGKSIAVTNFAANWLYDGGTVIVLSNTSAYAKISAGNIEKEFSRYSSDDIRFRLFTDSVRSFIGNEGHKFRGLSLSRILYIIDEPIKAPDMDKIYNIHIKTVQHCCRSYNAETGETVRPQFFVIGMQ	180
YP_010066742.1	MTIQIKNVINSYAYDKVVSLLEKGDIVTPQILDKWEKELHQTMKQNDQKIGRNTVRELLVQYILSEFDVKAFGVESKAYQKHEISDKTIRRMKNQRKKKFADLKITKV	108
YP_010069685.1	MMTDTQLFEYLYFSPKTIKNKLVNHFEILANNNILSEFYPKQYKLQKGVFKGCRVLCTAPNARLMNKIPYFTMEFIDGPFKGLITQSLMAYDSEPFLIKEQSWINLFSN	109
YP_010067277.1	MNTLKKIVEFIRTKLGSAMAKNLSVEEQYTAAAAKLLDKIKDLKTASVKSINEEKRIRELIVEKNKQAESKEREIRKLLSEGQDVTMHAKLGLLYRRTAEQLTTKADGYAEMRIEIAKKVVELDDARQELAVKLEYIRETRAANALGISTADDVVEIAALTKVDIEDTLARVETFNGNISGVETTSADVQEYINSLK	197
YP_009110938.1	MTINTEVFIRRNKLRRHFESEFRQINNEIREASKAAGVSSFHLKYSQHLLDRAIQREIDETYVFELFHKIKDHVLEVNEFLSMPPRPDIDEDFIDGVEYRPGRLEITDGNLWLGFTVCKPNAKFKDPSLQCRMAIINSRRLPGKASKAVIKTQ	153
YP_010068065.1	MFIQEPKKLIDTGEIGNASTGDILFDGGNKINSDFNAIYNAFGDQRKMAVANGTGANGQIIHATGYYQKHSITEYATPVKVGTRHDIDTSTVGVKVIIERGELGDCVEFINSNGSISVTNPLTIQAIDSIKGVSGNLVVTSPYSKVTLRCISSDNSTSVWNYSIESMFGQKESPAEGTWNISTSGSVDIPLFHRTEYNMAKLLVTCQSVDGRKIKTAEINILVDTVNSEVISSEYAVMRVGNETEEDEIANIAFSIKTNYVTATISSSTVGMRAAVKVIATQKIGVAQ	288
YP_009102600.1	MILKTRWYDLDDGDDGISVDRVDWNGCSEDTKKRLIREFRMGYQVTKPFTVTDDKFVCIQNGRAKLTNADWFTDKKVLLWYIISLPISSFVFYFFIKNPMDRIGDWVLLTILVNIFTAAVLSGIWRMFIEMPWRLRRQQKIFDEKKYAQNLNNFITECRKLK	162
YP_010065990.1	MYSLEEFNNQAINADFQRNNMFSCVFATTPSTKSSSLISSISNFSYNNLGLNSDWLGLTQGDINQGITTLITAGTQKLIRKSGVSKYLIGAMSQRTVQSLLGSFTVGTYLIDFFNMAYNSSGLMIYSVKMPENRLSYETDWNYNSPNIRITGRELDPLVISFRMDSEACNYRAMQDWVNAVQDPVTGLRALPQDVEADIQVNLHSRNGLPHTAVMFTGCIPISVSAPELSYDGDNQITTFDVTFAYRVMQAGAVDRQAALEWLESATINGIQSVLGNSGGVTGLSNSLSRLSRLGGTAGSISNINTMTGIVNSQSKILGAI	321
YP_009618938.1	MQKPKLNKVKYSFPEALLILAISAFAALTGSLIGLMIDCFILNIDGTVNITEVWSELCYTKIISLFSFFGIILYFHYDNFKINWQRKKDYKIQLKEYNSYISYIENEAMKEFVSDCRKIR	120
QXV75361.1	MKIYHYYFDTKEFYKEENYKPVKGLGLPAHSTIKKPLEPKEGYAVVFDERTQDWIYEEDHRGKRAWTFNKEEIFISEIGSPVGITFDEPGEFDIWTDDGWKEDETYKRVLIRNRKIEELYKEFQVLNNMIEASVANKKEKFYYKNLKRFFALLEKHEHLGGEFPSWPEKERKPWYKRLFKHYV	183
YP_010075388.1	MKTFLTGPYLSLMNAFTHHSDARVEEICKNGYVPPFEDILKQYCTLRLDGGRQSGKSTAVTNFAANWLHDDGTVIVLSNASAYAKISAGHIKKEFSRYSSDDIRFRLFTDSVRSFIGNKGSKFRGLSLSRILYIIDEPVKSPDMDKIYDIHIETVHHCCNSKCCIGGITRPQFFIIGMQ	179
YP_010073495.1	MKTYQEFITEAAINSQIIAESFTDLLKFKKGQKITAVLDDGTEVEMDVQGYNYAVDGKLYNKSHAKFDSFDDFVNTVEDEKTRRSIATGDAKVLMAHGHERIRAKQNKMGEDNFALVGYQSGKQTYGYQRTATMYNKNGKIAFVNSKGSIQYVKSFK	157
YP_010075930.1	MQKPKLNKVKYSFSESFLIFAVALAAALAGSLFGLLIDCLILNIDGTVNITEVWSELCYTKIISLFSFFGIILYFHYDNFKINWQRKKDYKIQLKEYNSYMSYIENESMKEFVSDCRKIK	120
YP_009149370.1	MNIFEMLRIDEGLRLKIYKDTEGYYTIGIGHLLTKSPSLSVAKSELDKAIGRNCNGVITKDEAEKLFNQDVDAAVRGILRNAXXXXVYDSLDAVRRCALINMVFQMGETGVAGFTNSLRMLQQKRWDEAAVNLAKSRWYNQTPNRAKRVIATFRTGTWDAYKNL	164
YP_010066240.1	MKVLKKMLEWFNRPNSMYIDDGWVEQANKEIQNESEEWMKSMISAEKEKKLERSALKLMRDIYGDKS	67
YP_010065767.1	MQEWTTHVPWNGPKIKRENMRTFLTGPYLSLMNAFTHHSDARVEEICKNEYIPPFEELLKQYCTLRIDGGRQSGKSIAVTNFAANWLYDGGTVIVLSNTSAYAKISANNIKKEFSRYSNDDIRFRLFTDSVRSFIGNKGSKFRGLSLSRILYIIDEPVKSPDMDKIYSVHIDTVRYCCNSKCCIGGITRPQFFVIGMQ	198
QXV75939.1	MAAPRISFSPSDILFGVLDRLFKDNATGKVLASRVAVVILLFMMAIVWYRGDSFFEYYKQSKYETYSEIIEKERNARFESVALEQLQIVHISSEADFSAVYSFRPKNLNYFVDIIAYEGRLPSTITEKSLGGYPVDKTMDEYTVHLNGRHYYSNSKFAFLPTKKPTPEINYMYSCPYFNLDNIYAGTITMYWYRNDHISNDRLESICAQAARILGRAK	218
YP_010069148.1	MNIFEMLRIDEGLRLKIYKDTEGYYTIGIGHLLTKSPSLNVAKSELDKAIGRNCNGVITKDEAEKLFNQDVDAAVRGILRNAKLKPVYDSLDAVRRCALINMVFQMGETGVAGFTNSLRMLQQKRWDEAAVNLAKSRWYNQTPNRAKRVIATFRTGTWDAYKNL	164
YP_010074045.1	MKIYHYYFDTKEFYKEENYKPVKGLGLPAHSTIKKPLEPKEGYAVVFDERTQDWIYEEDHRGKRAWTFNKEEIFISEIGSPVGITFDEPGEFDIWTDDGWKEDETYKRVLIRNRKIEELYKEFQVLNNMIEASVANKKEKFYYKNLKRFFALLEKHEHLGGEFPSWPEKERKPWYKRLFKHYV	183
YP_010068879.1	MKFKFFYAKHKVTGEFVSMYNTADDEGMIYTHLGLSHWDSDVPYMSSEAEITRLVNGHMNDHFSVILSKDLKDVINKGYMELAEVEI	87
YP_010067546.1	MILKTRWYDLDDGDDGISVDRVDWNGCSEDMKNLLIREFRMGYQAAKPFTVTDDKFVCIQNGRAKLTNADWFTDKKVLLWYIISLPISSFVFYFFIKNPMDRIGDWVLLTILVNIFTAAVLSGIWRMFIEMPWRLRRQQKIFDEKKYTQNLNNFITECRKLK	162
YP_010076746.1	MKMKMQSDFNSMFEEFQRQVDVPDQLLNALKRMAEGRNYYWGSSYETDESLSGRFSRGKKSLIRPGILINSIESIHLLTCDFDVEFTDFVSPEWTVCYLNDDYDYLGVYSLSDAWFKRNLQKSNLFYIDTTVKFQGKKYFFTLIVDSETKHENKRILSKKNILTIVDDLFDKFVENPNFESDLLLEKFVKECREYVKAITIPSK	204
YP_009167940.1	MILKTRWYDLDDGDDGISVDKVDWNGCSEDMKNLLIREFRMGYQAAKPSIITDDKFVCIHNGRAKLTNADWFTNKIMILWYIISLPVSSFVFCFFGESPIGRTGDWILLIMLVNILTAAILSGIWCAFIEMPWRLRRQQKIFDEKKYTQNLNNFITECRKLK	162
YP_009290395.1	MNIFEMLRIDEGLRLKIYKDTEGYYTIGIGHLLTKSPSLSVAKSELDKAIGRNCNGVITKDEAEKLFNQDVDAAVRGILRNAKLKPVYDSLDAVRRCALINMVFQMGETGVAGFTNSLRMLQQKRWDEAAVNLAQSKWYRQTPNRAKRVISTFKTGTWKAYI	162
YP_009277564.1	MKKPQEMQTMRRKVISDNKPTQEAAKSASNTLSGLNDISTKLDDAQAASELIAQTVEEKSNEIIGAIDNVESAVSDTTAGSELIAETVEIGNNINKEIGESLGSKLDKLTSLLEQKIQTAGIQQTGTSLATVESAIPVKVVEDDTAESVGPLLPAPEAVNNDPDADFFPTPQPVEPKQESPEEKQKKEAFNLKLSQALDKLTKTVDFGFKKSISISDKISSMLFKYTISAAIEAAKMTAMILAVVVGIDLLMVHFKYWSDKFSKAWDLFNTDFTKFSSETGTWGPLLQSIFDSIDKIKQLWEAGDWGGLTAAIVEGLGSVLFNLGELIQLGMAKLSAAILRVIPGMKDTADEVEGRALENFQNSTGASLNKEDQEKVANYQDKRMNGDLGPIAKGLDKIANWKTRASNWIRGVDNKEALTTDEERAAEEEKLKQLSPEERKNALMKANEARAAMIRFEKYADSADMSKDSTVKSVESAYEDLKKRMDDPDLNNSPAVKKELAARFSKIDATYQELKKNQPNAKPETSAKSPEAKQVQVIEKNKAQQAPVQQASPSINNTNNVIKKNTVVHNMTPVTSTTAPGVFGATGVN	590
YP_010072923.1	MIIDSQSVVQYTIKIDILEKLYKFLPNLYHSIVNELVEELHLENNDFLVGTYKDLSKAGYFYVIPAPGKSIDDVLKTIMIYVHDYEIEDYFE	92
YP_007004507.1	MILKTRWYDLDDGDDGISVDRVDWSGCSEDTKKRLIREFRMGYQAVKPSTVTDDKFVCIQNGRAKLTNADWFTDKKVILWYIISFPVTSFVFCFFGESPVGRTEDWILLIILVNIFTAAVLSGIWCMFIEMPWRLRRQQKIFDEKKYTQNLNNFITECRKLK	162
YP_010070225.1	MKTYQEFIAEASVVKAKGINKDEWTYRSGNGFDPKTAPIERYLATKASDFKAFAWEGLRWRTDLNIEVDGLKFAHIEDVVASNLDAAFVKADSDLRRWNLKLFSKQKGPKFVPKAGKWVIDNKLAKAVNFAGLEFAKHKSSWRSLDAMAFRKEFADVMTKGGFRAEIDTSKGTFKDANVQYAYAVANAARGNS	193
YP_010094513.1	MAKINELLRESTTTNSNSIGRPNLVALTRATTKLIYSDIVATQRTNQPVAAFYGIKYLNPDNEFTFKTGATYAGEAGYVDREQITELTEESKLTLNKGDLFKYNNIVYKVLEDTPFADIEESDLELALQIAIVLLKVRLFSDAASTSKFESSDSEIADARFQINKWQTAVKSRKLKTGITVELAQDLEANGFDAPNFLEDLLATEMADEINKDILQSLITVSKRYKVTGITDTGFIDLSYASAPEAGRSLYRMVCEMVSHIQKESTYTATFCVASARAAAILAASGWLKHKPEDDKYLSQNAYGFLANGLPLYCDTNSPLDYVIVGVVENIGEKEIVGSIFYAPYTEGLDLDDPEHVGAFKVVVDPESLQPSIGLLVRYALSANPYTVAKDEKEARIIDGGDMDKMAGRSDLSVLLGVKLPKIIVDE	427
QXV78526.1	MKIYHYYFDTKEFYKEENYKPVKGLGLPAHSTIKKPLEPKEGYAVVFDERTQDWIYEEDHRGKRAWTFNKEEIFISEIGSPVGITFDEPGEFDIWTDDGWKEDETYKRVLIRNRKIEELYKEFQVLNNMIEASVANKKEKFYYKNLKRFFALLEKHEHLGGEFPSWPEKERKPWYKRLFKHYV	183
QXV85921.1	MAVVGVPGWIGSSAANETGQRWMSQAAGQLRLGVPCWMSQFAGRSREIIHTVGANHNFNGQWFRDRCFEAGGAPIVFNIVGDIVSYSKDVPLFFMYGDTPNEYVQLNIHGVTMYGRGGNGGSNSPGSAGGHCIQNDIGGRLRINNGGAIAGGGGGGGGGYYSPFSQMRLTFGGGGGRPFGAPGGSIDMQSGATGGTISAPGSGSVNGIYNGGNGGEVGSAGGRCNIRGQGSEYNGGAAGYAVIGSAPTWQNVGAIYGPRV	260
YP_803068.1	MQKPKLNKVKYSLPESFLIFAVALAAALAGSLFGLLIDCLILNIDGTVNIIEVWSELHYTKIISLFSFFGTMLYFHYDNFKINWQRKKKRLQNTIKRI	98
YP_010066741.1	MNEALINDLRLAGYEVNTNGIGLTQIEGNGFILEYEFSQWWLYANYGELIEYVDQFDSLDAALGAAKLMNV	71
YP_009030731.1	MRTFLTGPYLSLMNAFTHHSDARVEEICKNEYIPPFEELLKQYCTLRIDGGRQSGKSIAVTNFAANWLYDGGTVIVLSNTSAYAKISANNIKKEFSRYSNDDIRFRLFTDSVRSFIGNKGSKFRGLSLSRILYIIDEPVKSPDMDKIYSVHIDTVHYCCNSKCCIGGITRPQFFVIGMQ	179
YP_009153727.1	MNIFEMLRIDEGLRLKIYKDTEGYYTIGIGHLLTKSPSLSVAKSELDKAIGRNCNGVITKDEAEKLFNQDVDAAVRGILRNAKLKPVYDSLDAVRRCALINMVFQMGETGVAGFTNSLRMLQQKRWDEAAVNLAKSRWYNQTPNRAKRVIATFRTGTWDAYKNL	164
YP_009278992.1	MKRKRSAFTFIEWFFDNIFPALFIFMLIFALGSVVVGIYLMTVVGIDIHQNGLKSVVETIWNGVK	65
YP_010106076.1	MTIKTKAELLNKWKPLLEGEGLPEIANSKQAIIAKIFENQEKDFQTAPEYKDEKIAQAFGSFLTEAEIGGDHGYNATNIAAGQTSGAVTQIGPAVMGMVRRAIPNLIAFDICGVQPMNSPTGQVFALRAVYGKDPIASGAKEAFHPMYGPDAMFSGQGAAKKFPALAASTQTTVGDIYTHFFQETGTVYLQASAQVTISSSADDAAKLDAEIKKQMEAGALVEIAEGMATSIAELQEGFNGSTDNPWNEMGFRIDKQVIEAKSRQLKAAYSIELAQDLRAVHGMDADAELSGILATEIMLEINREVVDWINYSAQVGKSGMTLTPGSKAGVFDFQDPIDIRGARWAGESFKALLFQIDKEAVEIARQTGRGEGNFIIASRNVVNVLASVDTGISYAAQGLATGFNTDTTKSVFAGVLGGKYRVYIDQYAKQDYFTVGYKGPNEMDAGIYYAPYVALTPLRGSDPKNFQPVMGFKTRYGIGINPFAESAAQAPASRIQSGMPSILNSLGKNAYFRRVYVKGI	521
YP_009148569.1	MKTLSAGIIFMTEDKDLFMGRVTGSRKPGMMAHRWDIPKGRVENSDLNALDAARRECLEETGFSNYNPDLLEDLGVFKYSSNKDLQLFYYTIPVEHEMFRNCHCESYFENKDGIMIPEMDAFALIPRTQWQYVMGPSLYRIMNSLF	146
YP_010066239.1	MTKDMTLEEAKAKANEAMDLLLKIGSKMMEENEKYIQENKIPDGPLVGKRKSHD	54
YP_010071600.1	MQEIKMKTLSAGIIFMTEDKDLFMGRVTGSRKPGMMAHRWDIPKGRVENSDLSALDAARRECLEETGFSNYNPDLLEDLGVFKYSSNKDLQLFYYTIPVEHEMFRNCHCESYFENKDGVMIPEMDAFALIPRTQWQYVMGPSLYRIMNSLF	151
YP_010069420.1	MKTYSEFLSESILNEATDTFATKLGAALVEAESLLARISELASKIDTRKFERTSDIVKLEALLRMCDKPEEIAKNGSLMKQRLEKYISGASEK	93
YP_010072690.1	MKTYQEFITEAAINSQIIAESFTDLLKFKKGQKITAVLDDGTEVEMDVQGYNYAVDGKLYNKSHAKFDSFDDFVNTVEDEKTRRSIATGDAKVLMAHGHERIRAKQNKMGEDNFALVGYQSGKQTYGYQRTATMYNKNGKIAFVNSKGSIQYVKSFK	157
YP_010067010.1	MILKTRWYDLDDGDDGISVDRVDWNGCSEDMKNLLIREFRMGYQAAKPSIITDDKFVCIHNGRAKLTNADWFTNKIMILWYIISLPVSSFVFCFFGESPIGRTGDWILLIMLVNILTAAILSGIWCAFIEMPWRLRRQQKIFDEKKYTQNLNNFITECRKLK	162
NP_049730.1	MKAYQILEGTHKGTIYFEDGIQARIIVSKTFKEDSFVDPEIFYGLHAREIEIEPQPTVKIEGGQHLNVNVLRHETLEDAVKHPEKYPQLTIRVSGYAVRFNSLTPEQQRDVIARTFTESL	120
YP_010076197.1	MKAYQILEGTHKGTIYFEDGTQARIIVSKTFKEDAIVDPEIFYGLHAREIEIEHHPKVKIEGGQHLNVNVLRRETLEDAVKHPEKYPQLTIRVSGYAVRFNSLTPEQQRDVIARTFTESL	120
YP_009281465.1	MQKPKLNKVKYSLPESFLIFAVALAAALAGSLFGLLIDCLILNIDGTVNITEVWSELHYTKIISLFSFFGTMLYFHYDNFKINWQRKKDYKIQLKEYNSYMSYIENESMKEFVSDCRKLK	120
YP_009284079.1	MTINTEVFIRRNKLRRHFESEFRQINNEIREASKAAGVSSFHLKYSQHLLDRAIQREIDETYVFELFHKIKDHVLEVNEFLSMPPRPDIDEDFIDGVEYRPGRLEITDGNLWLGFTVCKPNEKFKNPSLQCRMAIINSRRLPGKASKAVIKTQ	153
YP_009614845.1	MYSLEEFNNQAINADFQRNNMFSCVFATTPSTKSSSLISSISNFSYNNLGLNSDWLGLTQGDINQGITTLITAGTQKLIRKSGVSKYLIGAMSQRTVQSLLGSFTVGTYLIDFFNMAYNSSGLMIYSVKMPENRLSYETDWNYNSPNIRITGRELDPLVISFRMDSEACNYRAMQDWVNSVQDPVTGLRALPQDVEADIQVNLHSRNGLPHTAVMFTGCIPISVSAPDLSYDGDNQITTFDVTFAYRVMQAGAVDRQAALEWLESAAINGIQSVLGNSGGVTGLSNSLSRLSRLGGTAGSISNINTMTGIVNSQSKILGAI	321
YP_010074312.1	MASLIFTYAAMNAGKSASLLTAAHNYKERGMSVLVLKPAIDTRDSVCEVVSRIGIKQEANIITDDMDIFEFYKWAEAQKDIHCVFVDEAQFLKTEQVHQLSRIVDTYNVPVMAYGLRTDFAGKLFEGSKELLAIADKLIELKAVCHCGKKAIMTARLMEDGTPVKEGNQICIGDEIYVSLCRKHWNELTKKLG	193
YP_010072412.1	MKTYQEFITEAAINSQIIAESFTDLLKFKKGQKITAVLDDGTEVEMDVQGYNYAVDGKLYNKSHAKFDSFDDFVNTVEDEKTRRSIATGDAKVLMAHGHERIRAKQNKMGEDNFALVGYQSGKQTYGYQRTATMYNKNGKIAFVNSKGSIQYVKSFK	157
YP_010071331.1	MKTLSAGIIFMTEDKDLFMGRVTGSRKPGMMAHRWDIPKGRVECSDLSALDAARRECLEETGFSNYNPDLLEDLGVFKYSSNKDLQLFYYTIPVEHEMFRNCHCESYFENKDGVMIPEMDAFALIPRTQWQYVMGPSLYRIMNNLF	146
YP_002854080.1	MTDTQLFEYLYFSPKTIKNKLVNHFEILANNNILSEFYPKQYKLQKGVFKGCRVLCTAPNAQLMNKIPYFTMEFIDGPFKGLITQSLMAYDSEPFLIKEQSWINLFSN	108
YP_009167494.1	MTDTQLFEYLYFSPKTIKNKLVNHFEILANNNILSEFYPKQYKLQKGVFKGCRVLCTAPNAQLMNKIPYFTMEFIDGPFKGLITQSLMAYDSEPFLIKEQSWINLFSN	108
YP_009210173.1	MIIDSQSVVQYTIKIDILEKLYKFLPNLYHSIVNELVEELHLENNDFLIGTYKDLSKAGYFYVIPAPGKSIDDVLKTIMIYVHDYEIEDYFE	92
YP_010068611.1	MKAYQILEGTHKGTIYFEDGIQARIIVSKTFKEDSFVDPEIFYGLHAREIEIEQQPTVKIEGGQHLNVNVLRRETLEDAVKHPEKYPQLTIRVSGYAVRFNSLTPEQQRDVIARTFTESL	120
YP_009180696.1	MELITELFDEDTTLPITNLNPKKKIPQIFSVHVDDAIEQPGFRLCTYTSGGDTNRDLKMGDKMMHIVPFTLTAKGSIAKLKGLGPSPINYINSVFTVAMQTMRQYKIDACMLRILKSKTAGQARQIQVIADRLIRSRSGGRYVLLKELWDYDKKYAYILIHRKNVSLEDIPGVPEISTELFTKVESKVGDVYINKDTGAQVTKNEAIAASIAQENDKRSDQAVIVKVKISRRAIAQSQSLESSRFESELFQKYESTAANFNKPATAPLIPEAEEMKIGINSLASKTKAAKIIAEGTADELHYDYKFFSKSEVNEVSEKIKDVILNAIKNEPTTSIKCLEKYAAAVNQLFEEYKDTWLDKHNKTRKGQPDEVWEEITKNSWNATKTKFLKRMIYSFSGIGAGPMIDITIARDGSKYTPSQKRGIREYCGSGYTDINNLLLGRYDPERYEVMSEKEIEAAITNLDSAFENGDRIPEGITVYRAQSMTAPIYEALVKNKVFYFRNFVSTSLTPIIFGRFGITHAGIGLLEPEARNELTVDKNEEGITINPNEIRAYKENPEYVKVQIGWAIDGAHKVNVVYPGSLGIATEAEVILPRGLMVKVNKITDASNNDGTTSNNTKLIQAEVMTTEELTESVIYDGDHLMETGELVAMTGDIEIEDRVDFASFVSSNVKQKVESSLGIIASCIDIANMPYKFVQG	697
YP_010076431.1	MKQYQDLIKDIFENGYETDDRTGTGTIALFGTKLRWDLTKGFPAVTTKKLAWNACIAELIWFLSGSTNVNDLRLIQHDSLIQGKTVWDENYENQAKDLGYHSGELGPIYGKQWRDFGGVDQIIEVIDRIKKLPNDRRQIVSAWNPAELKYMALPPCHMFYQFNVRNGYLDLQWYQRSVDVFLGLPFNIASYATLVHIVAKMCNLIPGDLIFSGGNTHIYMNHVEQCKEILCREPMDLCELQIKFPDEFDEWDTESQVFWLSQFAKPHNFVLNNYESHPPIKGKMAV	286
YP_010065497.1	MKTLSAGIIFMTEDKDLFMGRVTGSRKPGMMAHRWDIPKGRVENSDLSALDAARRECLEETGFSNYNPDLLEDLGVFKYSSNKDLQLFYYTIPVEHEMFRNCRCESYFENKDGVMIPEMDAFALIPRTQWQYVMGPSLYQIMNNLF	146
YP_010072146.1	MFEEFQRQVDVPDQLLNALKRMAEGRNYYWGSSYETDESLSGRFSRGKKSLIRPGILINSIESIHSLTRDFDVEFTDFISPEWTVCYLNDDYDYLGVYSLSDAWFKRNLQKSNLFYIDTTVKFQGKKYFFTLIVDSETKHENKRILSKKNILTIVDDLFDKFVENPNFESDLLLEKFVKECREYVKTITIPSK	193
YP_010075387.1	MMTDTQLFEYLYFSPKTIKNKLVNHFEILANNNVLSEFYPKQYKLQKGVFKGCRVLCTAPNARLMNKIPYFTMEFIDGPFKGLITQSLMAYDSEPFLIKEQSWINLFSN	109
YP_010069684.1	MKAYQILEGTHKGTIYFEDGIQARIIVSKTFKEDSFVDPEIFYGLHAREIEIETQPTVKIEGGQHLNVNVLRRETLEDAVKHPEKYPQLTIRVSGYAVRFNSLTPEQQRDVIARTFTESL	120
YP_010069956.1	MNIFEMLRIDEGLRLKIYKDTEGYYTIGIGHLLTKSPSLSVAKSELDKAIGRNCNGVITKDEAEKLFNQDVDAAVRGILRNAKLKPVYDSLDAVRRCALINMVFQMGETGVAGFTNSLRMLQQKRWDEAAVNLAKSRWYNQTPNRAKRVIATFRTGTWDAYKNL	164
YP_009098514.1	MKTLSAGIIFMTEDKDLFMGRVTGSRKPGMMAHRWDIPKGRVESSDLNALEAAKRECLEETGFSNYNPDLLEDLGVFKYSSNKDLQLFYYTIPVEHEMFRNCCCESYFENKDGVMIPEMDAFALIPRTQWQYVMGPSLYRIMNNLF	146
YP_009288490.1	MDNSCAMEWPKFRENKMRTFLTGPYLSLMNAFTHHSDARVEEICKNDYIPPFEELLKQYCTLRLDGGRQSGKSIAVTNFAANWLYDGGTVIVLSNTSAYAKISANNIKKEFSRYSNDDIRFRLFTDSVRSFIGNKGSKFRGLSLSRILYIIDEPVKSPDMDKIYSVHIDTVHYCCNSKCCIGGITRPQFFVIGMQ	195
YP_010073198.1	MILIPETHELVLENVEALIPEAQGRFDELSSALNKDDINKIIENMLDDETDLAVALASINENMPLNEFIVKHVSARGEITRTKDRKTRERNAFQTTGLSKAKRRQIARKATKTKIANPAGQSRAQRKRKKALKRRKALGLS	141
YP_002854464.1	MKTLSAGIIFMTEDKDLFMGRVTGSRKPGMMAHRWDIPKGRVENSDLSALDAARRECLEETGFSNYNPDLLEDLGVFKYSSNKDLQLFYYTIPVEHEMFRNCRCESYFENKDGVMIPEMDAFALIPRTQWQYVMGPSLYRIMNSLF	146
QXV79074.1	MAAPRISFSPSDILFGVLDRLFKDNATGKVLASRVAVVILLFMMAIVWYRGDSFFEYYKQSKYETYSEIIEKERNARFESVALEQLQIVHISSEADFSAVYSFRPKNLNYFVDIIAYEGRLPSTITEKSLGGYPVDKTMDEYTVHLNGRHYYSDSKFAFLPTKKPTPEINYMYSCPYFNLDNIYAGTITMYWYRNDHISNDRLESICAQAARILGRAK	218
YP_010070506.1	MNIFEMLRIDEGLRLKIYKDTEGYYTIGIGHLLTKSPSLSVAKSELDKAIGRNCNGVITKDEAEKLFNQDVDAAVRGILRNAKLKPVYDSLDAVRRCALINMVFQMGETGVAGFTNSLRMLQQKRWDEAAVNLAKSRWYNQTPNRAKRVIATFRTGTWDAYKNL	164
YP_007004870.1	MNIFEMLRIDEGLRLKIYKDTEGYYTIGIGHLLTKSPSLSVAKSELDKAIGRNCNGVITKDEAEKLFNQDVDAAVRGILRNAKLKPVYDSLDAVRRCALINMVFQMGETGVAGFTNSLRMLQQKRWDEAAVNLAKSRWYNQTPNRAKRVIATFRTGTWDAYKNL	164
YP_009290394.1	MKTYSEFLSESILNEATDTFATKLGAALVEAESLLARISELASKIDTRKFERTSDIVKLEALLRMCDKPEEIAKNGSLMKQRLEKYISGASEK	93
YP_010075929.1	MILKTRWYDLDDGDDGISVDRVDWNGCSEDMKNLLIREFRMGYQAAKPFTVTDDKFVCIQNGRAKLTNADWFTDKKVLLWYIISLPISSFVFYFFIKKSNGQNRRLGSFNYTC	113
YP_010065766.1	MTDTQLFEYLYFSPKTIKNKLVNHFEILANNNILSEFYPKQYKLQKGVFKGCRVLCTAPNARLMNKIPYFTMEFIDGPFKGLITQSLMAYDSEPFLIKEQSWINLFSN	108
YP_010071866.1	MMTDTQLFEYLYFSPKTIKNKLVNHFEILANNNVLSEFYPKQYKLQKGVFKGCRVLCTAPNARLMNKIPYFTMEFIDGPFKGLITQSLMAYDSEPFLIKEQSWINLFSN	109
YP_009619159.1	MQLINVIKSSGVSQSFDPQKIIKVLSWAAEGTSVDPYELYENIKSYLRDGMTTDDIQTIVIKAAANSISVEEPDYQYVAARCLMFALRKHVYGQYEPRSFIDHISYCVNEGKYDPELLSKYSAEEITFLESKIKHERDMEFTYSGAMQLKEKYLVKDKTTGQIYETPQFAFMTIGMALHQDEPVDRLKHVIRFYEAVSTRQISLPTPIMAGCRTPTRQFSSCVVIEAGDSLKSINKASASIVEYISKRAGIGINVGMIRAEGSKIGTGEVRHTGVIPFWKHFQTAVKSCSQGGIRGGAATAYYPIWHLEVENLLVLKNNKGVEENRIRHMDYGVQLNDLMMERFGKNDYITLFSPHEMGGELYYSYFKDQDRFRELYEAAEKDPNIRKKRIKARELFELLMTERSGTARIYVQFIDNTNNYTPFIREKAPIRQSNLCCEIAIPTNDVNSPDAEIGLCTLSAFVLDNFDWQDQDKINELAEVQVRALDNLLDYQGYPVPEAEKAKKRRNLGVGVTNYAAWLASNFASYEDANDLTHELFERLQYGLIKASIKLAKEKGPCEYYSDTRWSRGELPIDWYNKKIDQIAAPKYVCDWSSLREDLKLFGIRNSTLSALMPCESSSQVSNSTNGIEPPRGPVSVKESKEGSFNQVVPNIEHNIDLYDYTWKLAKKGNKPYLTQVAIMLKWVCQSASANTYYDPQIFPKGKVPMSIMIDDLLYFWYFGGKNFYYHNTRDGSGTDDYEIETPKAEDCSSCKL	754
YP_010075666.1	MKTYQEFITEAAINSQIIAESFTDLLKFKKGQKITAVLDDGTEVEMDVQGYNYAVDGKLYNKSHAKFDSFDDFVNTVEDEKTRRSIATGDAKVLMAHGHERIRAKQNKMGEDNFALVGYQSGKQTYGYQRTATMYNKNGKIAFVNSKGSIQYVKSFK	157
YP_004415024.1	MILKTRWYDLDDGDDGIPVDRVDWNGCSEDTKKRLIREFRMGYQAAKPFTVTDDKFVCIQNGRAKLTNADWFTDKKVLLWYIISLPISSFVFYFFIKNPMDRIGDWVLLTILVNIFTVAVLSGIWRMFIEMPWRLRRQQKIFDEKKYAQNLNNFITECRKLK	162
YP_009102334.1	MILKTRWYDLDDGDDGISVDRVDWNGCSEDMKNLLIREFRMGYQAAKPSIITDDKFVCIHNGRAKLTNADWFTDKIMILWYIISLPVTSFVFYFFIKNPIDRIGDWILLIMLVNILTAAILSGIWCAFIEMPWRLRRQQKIFDEKKYTQNLNNFITECRKLK	162
YP_010077242.1	MATLKQIQFKRSKTAGQRPAASVLAEGELAINLKDKTIFTKDDSGSVIELGLKYGGTINGSLEVTENITGTLIGNSSTATKLQTPRKINGISFDGSKDITLTPSDINVNSTTFIKNNGELPTDANLDTYGPIEEYLGVWSKSTSTNAQPANKFPEENAVGVLEVFVAGQFAGTQRYTVRSGNVYIRSLSAKWNGVDGPWGVWRNVQASTRPLSQTIDLDSLGELEHCGLWRNSSSAIASFDRHYPEEGSAAQGFLEIFEGGLYTRTQRYTTRMGMVYTRCLAAAWDASAPKWEEWKQVGHGTPATFYDGDLNDFKTPGLYNILGTDAVINCPTGEGLPAVIVGLLEVKQRASGGAIFQKFTTAGTGATTRDRIFERAYTGGAWGAWNEVYTSYSLPITLGMGGIKAQLAELDWQTFDFVPGSMFSVPLNKIKNMPANMDWGTIDGNLVMFSVGPSEHTSTGRTVQVWRGTVSQTNYRYFVVRVFGNSGNRTCTVRRVVLEDGRHTWTAQQDFNGAVNFGAPTNFNSTVNLNNTTTFKTEVKFRSSNAFRMYGGKFGTIFRNDGESLYILSTDENDQDGNFNTNRPFRYELRTGDVTLGGTSGANVLKLKRDSLTAFFGGDINIKGLMTFDAGRLGSRDYFKFNHWGDSNNARDNIIQLEDSKGVHFSTERTLATGAIKTKFFGEVESEGRLIIKRPGDSIVLLTTAGNALHIRGDVDGSGNWYIGKGGSDNSLAFYSYATQAAVHITNNGEISLNPQNIAMVNVNRDRVHINGSGWIARQPGDWGNQWRVEAPLFVDHGYVSQDCYYPIIKGKSVITNQGFVTAVDLGIRRVPNNWGQAIIRVGSAEASPATGHPNAVFEFHYDGTFYSPGNGNFNDVYIRSDGRLKINKKELENGALEKVCRLKVYIYDKVKSIKDRSVIKREVGIIAQDLEKELPEAVSKVEVDGSDVLTISNSAVNALLIKAIQEMSEEIKELKTPFFTKIARKISNYFKF	994
NP_049729.1	MAKIIIEGSEDVLNAFASGLVTQANSNLMKRGIWVILMEFILRQKFLFKAMAFMNLFV	58
YP_009102599.1	MKTLSAGIIFMTEDKDLFMGRVTGSRKPGTMAHRWDIPKGRVENSDLSALDAARRECLEETGFSNYNPDLLEDLGVFKYSSNKDLQLFYYTIPVEHEMFRNCRCKSYFENKDGVMIPEMDAFALIPRTQWQYVMGPSLYRIMNSLF	146
YP_010066740.1	MKFINISITIENCGIFYVDQYMKISFFPNKTGVGYWESHVSELNESEYVSTHEKFLDFLYHADLTSHYIDIHEFKKMMEKVFQAYCLLR	89
YP_006986678.1	MNIFEMLRIDEGLRLKIYKDTEGYYTIGIGHLLTKSPSLSVAKSELDKAIGRNCNGVITKDEAEKLFNQDVDAAVRGILRNAKLKPVYDSLDAVRRCALINMVFQMGETGVAGFTNSLRMLQQKRWDEAAVNLAKSRWYNQTPNRAKRVIATFRTGTWDAYKNL	164
YP_010076745.1	MSKPSLYLPSKPLKYELKRQLISTDVLIGPVILISFVILLIIGGVLDVMTDIDSGEILVLMLILPLIVPLLLVPVNWVGYWYQGRHYRKRVRDWKAQCKKIKREHQLKLAAYEFDEIMKFVKESRCKSQN	130
YP_009618937.1	MILKTRWYDLDDGDDGIPVDRVDWNGCSEDMKNLLIREFRMGYQAVKPSTVTDDKFVCIQNGRAKLTNAEWFTDKNMLLWYIISLPASSFVFYFFGKNPMDRIGDWALCTIFVNIFTAAILSGIWCVFIEMPWRLRRQQKIFDEKKYAQNLNNFITECRKLK	162
YP_010076196.1	MAKLIIEGSEDVLKCFAAWFSCSGEQSFTEAFRMGDITGNYPTTDITVRGYGINEPIQLVEYDLATDEEIPYVD	74
YP_010068610.1	MAKIIIEGSEDVLNAFAEWFSNSGEQQFNEAWNMGDINGIYPTTEISVQGYGIHEPIRLVEYDLCTGEEVKYD	73
YP_010074311.1	MLQLTEKQLRNLTVLQLDEIRREVGNVISALRREVSLNQSPADYTRLRNFEKYLDKVKAVHRHKVNTGQK	70
YP_009149369.1	MTRINLTLVSELADQHLIAEYRELPRVFGIVRKHVANGKRVKDFKISSKFILGSGHVTFFYDKLEFLRKRQSDIITECLKRGFSIKDTEVPDISDIPVEWKNDYNPCKSAIKLSQQRLDEKILMKPHWYKYYGKNIYI	138
YP_009030730.1	MLSYKPQLENKFIQDCSLIKNGSESYAIKLWVINPLKGPSINSMVKYGILFISRELGAVHKTLHPLNTPFCNLYCLG	77
YP_009110937.1	MRKALLAGLLAISMMAHSSEHTFSNVQLDNMRYAYQFGEQFSKDGKYKTHKNIHKSGLGHIMAAILWQESSAGVNLKSKPKHHAYGMFQNYLPTMRARVKELGYNMTDAEIKRMLNKRSNSASWAYIELSYWLNIHKGDIRKAISSYNSGWNVKAGSKYASEVLEKANYLKNNKLLEIVND	181
YP_010074870.1	MSQALQQIFNQANTTNFVVSIPHSNTTSAFTLNAQSVPIPGIRIPVTDTVTGPFGLGRAQRPGVTFEYDPLIVRFIVDEELKSWIGMYEWMLGTSNYLTGENTAQKTGPEYITLYILDNSKTEIVMSINFYKPWVSDLSEVEFSYTEDSDPALVCTATIPYTYFQVEKDGKIIAEV	176
YP_010067545.1	MKTLSAGIIFMTEDKDLFMGRVTGSRKPGMMAHRWDIPKGRVESSDLNALEAAKRECSEETGFIDYNPDLLEDLGVFKYSSNKDLQLFYYTIPVEHEMFRNCHCESYFENKDGVMIPEMDAFALIPRTQWQYVMGPSLYRIMNSLF	146
YP_009278990.1	MKSFKDVKVGEIFCLDNGDQLIRISPLKSTSEKMTVNATLANNSNERFCIENDTETYTVEEFWELSVDCDD	71
YP_009167939.1	MQEIKMKTLSAGIIFMTEDKDLFMGRVTGSRKPGMMAHRWDIPKGRVENSDLSALDAARRECLEETGFGNYNPDLLEDLGVFKYSSNKDLQLFYYTIPVEHEMFRNCHCESYFENKDGVMIPEMDAFALIPRTQWQYVMGPSLYRIMNNLF	151
YP_010071017.1	MATLKQIQFKRSKTAGARPAASVLAEGELAINLKDRVLFTKDDQGNIIDLGFAKGGSIDGNVIHIGNYNQTGDYTLNGTFTQTGNFNLTGIARVTRDIIAAGQIMTEGGELITKSSGTAHVRFFDGNSRERGIIYAPANDGLTTQVLNIRVQDYAAGSESTYAFSGSGLFTSPEVSAWKSISSPQILTNKVITNNKSTGDYDIYSMADNVPLSESTTAINHLRVMRNAVGSGIFHEVKDNDGITWYSGDGLDAYLWSFTWSGGIKSSHSISIGLTPGSKDYSILGPSSIALGDNDTGFKWHQDGYYFSVNNGTKTFLFSPSETTSLRKFVVGYSTNGTDLTTPPTENYALATVVTYHDNNAVGDGQTLLGYYQGGNYHHYFRGKGTTNINTHGGLLVTPGNIDVIGGSVNIDGRNNSSTLMFRGNTTGSSSVDNMTISVWGNTFINPSEGTRKNVMEISDATSWMSYIQRTTAGKVESVINGTQIVNENLTVVKNATFDGTISAAGEIATNAVNGLRIWNADYGAIFRRSEGSLHIIPTAFGEGQNGDIGPLRPFSISLDTGKVVIPDLDLSYASFAANGYIKFGGHGAGAGGYDIQYAQAAPVFQEIDDDAVSKYYPIVKQKFLQGKAVWSLGTEINSGTFVLHHYKEDGTQGHTSRFNADGTVNFPDNVQVGGGEATIARNGNIFSDIWKPFTSAGDTTNIRDAIASRVSKEGDTMTGRLTLSAGNDALVLTAGVGASSHIRSDVGGTNNWYIGKGGGDNGLGFYSYITQGGVYITNNGEISLSPQGQGTFNFNRDRLHINGTQWVAHQSGAWGDQWGLEAPIFVDFGSVSNDCYYPIIKGKSGITNEGYFSGVDFGMRRITNTWAQGIIRVGNQENGHDPQAIYEFHHNGVMYVPNMVKTERLSAGGGDPVWGGACLAIGDNDTGLVHGGDGRINMFADGVHIASWGSQRLAHEGLWDSYGAFWTEVGKAIVSHGHLVQANDSYSTFVRDVYVRSDIRVKKDLVKFENASQKLSKINGYTYMQKRGLDEEGNQKWEPNAGLIAQEVQAILPELVEGDPDGEALLRLNYNGVIGLNTAAINEHTAEIAELKSEIEELKALVKSLLK	1108
YP_010072921.1	MNKNIDTVREIITVASILIKFSREDIVENRANFIAFLNEIGVTHEGRKLNQNSFRKIVSELTQEDKKTLIDEFNEGFEGVYRYLEMYTNK	90
YP_010069683.1	MAKIIIEGSKDVLNAFAEWFSNSGEQQFNEAWNMGDIDGIYPTTEISVQGYGIHEPIRLVEYDLCTGEEVKYD	73
YP_009277563.1	MGLKHYNILKDVKGPDENLKLLIDSICPNLSPAEVDFVSIHLLEFNGKIKSRKEIDGYTYDINDVYVCQRLEFQYQGNTFYFRPPGKFEQFLTVSDMLSKCLLKVNDEVKEINFLEMPAFVLKWANDIFTTLAIPGPNGPITGIGNIIGLFE	152
YP_010069147.1	MTRINLTLVSELADQHLIAEYRELPRVFGIVRKHVANGKRVKDFKISSKFILGSGHVTFFYDKLEFLRKRQSDIITECLKRGFSIKDTEVPDISDIPVEWKNDYNPCKSAIKLSQQRLDEKILMKPHWYKYYGKNIYI	138
YP_010065218.1	MSLLNNKAGVISRLADFLGFRPKTGDIDVMNRQSVGSVTISQLAKGFYEPNVESAINDVHNFSIKDVGTIITNKTGVSPEGVSQTDYWAFSGTVTDDSLPPGSPVTVLVFGLPVSATTGMTAIEFVAKVRVALQEAIASFTAINSYKDHPTDGSKLEVTYLDNQKHVLSTYSTYGITISQEIISESKPGYGTWNLLGAQTVTLDNQQTPIVLYHFERTA	219
YP_007004506.1	MKTLSAGIIFMTEDKDLFMGRVTGSRKPGMMAHRWDIPKGRVESSDLSALDAARRECLEETGFSNYNPDLLEDLGVFKYSSNKDLQLFYYTIPVEHEMFRNCRCESYFENKDGVMIPEMDAFALIPRTQWQYVMGPSLYRIMNSLF	146
YP_010076430.1	MILRFKDTSGVVLFTLPNPSELEVPGPNQPIIIYGKKYYTHKMTREYFDNKISTVKTSSDCYYDITVLTEEQYEHLQPRRPYMPSSE	87
YP_009284078.1	MAQLSAGFGYEYYTAPRRVSVAPKKIQSLDDFQEVVRNAFQDYARYLKEDSQDCLEEDEIAYYEQRLEQLKNLHEVRAEVSKSMNKLVRFKE	92
YP_010067276.1	MQSDFNSMFEEFQRQVDVPDQLLNALKRMAEGRNYYWGSSYETDESLSGRFSRGKKSLIRPGILINSIESIHSLTCDFDVEFTDFISPEWTVCYLNDDYDYLGVYSLSDAWFKRNLQKSNLFYIDTTVKFQGKKYFFTLIVDSETKHENKRILSKKNILTIVDDLFDKFVENPNFESDLLLEKFVKECREYVKTITIPSK	200
YP_010070777.1	MRTFLTGPYLSLMNAFTHHSDARVEEICKNEYIPPFEDLLKQYCTLRLDGGRQSGKSTAVTNFAANWLYDGGTVIVLSNTSAYAKISADNIKKEFSRYSNDDIRFRLFTDSVRSFIGNKGSKFRGLSLSRILYIIDEPVKSPDMDKIYSVHIDTVHCCCNIKCCIGGITRPQFFVIGMQ	179
YP_010068878.1	MKVKIADTARYSLKQDPGQNKEDVVRRCKVAVFAEYVVANWLDGYVNKGIEDVEDPYTYAWDVLAHPKYCGIRVEVKTHQIDSKWISVTTGYSGDYPGGNGINIGPFLNHRVADCIIILDVKETSPDVFSYSIKFVGDHEDLKKIVRKSNYNGWYLHL	158
YP_010069419.1	MKMYQEFIVEADARGSKFKVKAFIGDAEDFGSLKRNGYSFLGGDGKEINTCAKRSEIAYVVASPKVDVDDIGYDFNNFGIISGSKA	86
QXV75938.1	MKIYHYYFDTKEFYKEENYKPVKGLGLPAHSTIKKPLEPKEGYAVVFDERTQDWIYEEDHRGKRAWTFNKEEIFISDIGSPVGITFDEPGEFDIWTDDGWKEDETYKRVLIRNRKIEELYKEFQVLNNMIEASVANKKEKFYYKNLKRFFALLEKHEHLGGEFPSWPEKERKPWYKRLFKHYV	183
YP_002854079.1	MKAYQILEGTHKGTIYFEDGIQARIIVSKTFKEDSFVDPEIFYGLHAREIEIETQPTVKIEGGQHLNVNVLRRETLEDAVKHPEKYPQLTIRVSGYAVRFNSLTPEQQRDVIARTFTESL	120
YP_009167493.1	MKAYQILEGTHKGTIYFEDGIQARIIVSKTFKEDSFVDPEIFYGLHAREIEIETQPTVKIEGGQHLNVNVLRRETLEDAVKHPEKYPQLTIRVSGYAVRFNSLTPEQQRDVIARTFTESL	120
YP_010067009.1	MKTLSAGIIFMTEDKDLFMGRVTGSRKPGMMAHRWDIPKGRVENSDLSALDAARRECLEETGFGNYNPDLLEDLGVFKYSSNKDLQLFYYTIPVEHEMFRNCCCESYFENKDGVMIPEMDAFALIPRTQWQYVMGPSLYRIMNNLF	146
YP_010072145.1	MSKPSLYLPSKPLKYESKHQIISTDVLIGPVILISFVILLIIGGVLDVMTDIDSGEILVLMLILPLVVPLLLVPVNWVGYWYQGRHYRKRVHDWKAQCKKIKKEHQLKLAEYEFNEIMKFVKESRCKSQN	130
YP_009288489.1	MMTDTQLFEYLYFSPKTIKNKLVNHFEILANNNILSEFYPKQYKLQKGAFKGCRVLCTAPNARLMNKIPYFTMEFIDGPFKGLITQSLMAYDSEPFLIKEQSWINLFSN	109
YP_010066238.1	MIEVAKLYSIEFMSKEGKSVNTLDKKCSLIIPLAENPDILIKDIKERKYPENVILIIKHTEDILQNTDSPFSSSEALTIKGYKRAHEYGLFDMFEDDKVKLASQPSKSKTFIIEDIKDINAFVRMVWAHFDVGLRWRMSEEERKIIEANRHFGFYR	156
YP_803067.1	MKTLSAGIIFMTEDKDLFMGRVTGSRKPGMMAHRWDIPKGRVESSDLDALEAAKRECLEETGFSNYNPDLLEDLGVFKYSSNKDLQLFYYTIPVEHEMFRNCHCESYFENKDGVMIPEMDAFALIPRTQWQYVMGPSLYRIMKNLF	146
YP_009281463.1	MKTLSAGIIFMTEDKDLFMGRVTGSRKPGMMAHRWDIPKGRVESSDLNALEAAKRECLEETGFSNYNPDLLEDLGVFKYSSNKDLQLFYYTIPVEHEMFRNCHCESYFENKDGAMIPEMDAFALIPRTQWQYVMGPSLYRIMNNLF	146
YP_009180695.1	MMHIVMIGVNEKLSLVKLKNLSGNPIGVINAVFDTALQTMKQYKIDACLFRVLKSSKCSLQVPRVVL	67
YP_010075386.1	MKAYQILEGTHKGTIYFEDGTQARIIVSKTFKEDSFVDPEIFYGLHAREIEIETQPTVKIEGGQHLNVNVLRRETLEDAVKHPEKYPQLTIRVSGYAVRFNSLTPEQQRDVIARTFTESL	120
YP_009625370.1	MANTPVNYQLTRTANAIPEIFVGGTFAEIKQNLIEWLNGQNEFLDYDFEGSRLNVLCDLLAYNTLYIQQFGNAAVYESFMRTANLRSSVVQAAQDNGYLPTSKSAAQTEIMLTCTDALNRNYITIPRGTRFLAYAKDTSVNPYNFVSTEDVIAIRDKNNQYFPRLKLAQGRIVRTEIIYDKLTPIIIYDKNIDRNQVKLYVDGAEWINWTRKSMVHAGSTSTIYYMRETIDGNTEFYFGEGEISVNASEGALTANYIGGLKPTQNSTIVIEYISTNGADANGAVGFSYADTLTNITVININENPNDDPDFVGADGGGDPEDIERIRELGTIKRETQQRCVTATDYDTFVSERFGSIIQAVQTFTDSTKPGYAFIAAKPKSGLYLTTVQREDIKNYLKDYNLAPITPSIISPNYLFIKTNLKVTYALNKLQESEQWLEGQIIDKIDRYYTEDVEIFNSSFAKSKMLTYVDDADHSVIGSSATIQMVREVQNFYKTPEAGIKYNNQIKDRSMESNTFSFNSGQKVVNPDTGLEEDVLYDVRIVSTDRDSKGIGKVIIGPFASGDVTENENIQPYTGNDFNKLANSDGRDKYYVIGEINYPADMIYWNIAKINLTSEKFEVQTIELYSDPTDDVIFTRDGSLIVFENDLRPQYLTIDLEPISQ	660
YP_010073494.1	MRTFLTGPYLSLMNAFTHHSDARVEEICKNDYIPPFEDLLKQYCTLRLDGGRQSGKSTAVTNFAANWLYDGGTVIVLSNTSAYAKISANNIKKEFSRYSNDDIRFRLFTDSVRSFIGNKGSKFRGLSLSRILYIIDEPVKAPDMDKIYDIHIETVHYCCNSKCCIGGITRPQFFVIGMQ	179
NP_049728.1	MIEDIKGYKPHTEEKIGKVNAIKDAEVRLGLIFDALYDEFWEALDNCEDCEFAKNYAESLDQLTIAKTKLKEASMWACRAVFQPEEKY	88
YP_009210171.1	MNKNIDTVREIITVASILIKFSREDIVENRANFIAFLNEIGVTHEGRKLNQNSFRKIVSELTQEDKKTLIDEFNEGFEGVYRYLEMYTNK	90
YP_010076195.1	MSIEDIKGYKPHTDDKIGKVNAIKDAEVRLGLLFDALIEEAYILKENETEQQTKEDMDAVQALKYAKQHLKEASMWACRAVFRPEEKY	88
YP_010069955.1	MKTFKEFIAESAQGQRVEGGYIWIEQVEPPSRTSTGKWKITVDGPGGKRRTLKEINGYYEEALSDAGTYMMQIMIKNPENRFAARVFRRIGNKLYDAYSKNFPKE	105
YP_010077522.1	MTFDDLTEGQKNAFNIVMRAIKEKKHHVTINGPAGTGKTTLTKFIIEALISTGETGIILAAPTHAAKKILSKLSGKEASTIHSILKINPITYEENVLFEQKEVPDLAKCRVLICDEVSMYDRKLFKILLSTIPPWCTIIGIGDNKQIRPVDPGENTAYISPFFTHKDFYQCELTEVKRSNAPIIDVATDVRNGKWIYDKIVDGHGVRGFTGDTALRDFMVNYFSIVKSLDDLFENRVMAFTNKSVDKLNSIIRKKIFETDKDFIVGEIIVMQEPLIKTYKIDGKPVSEIIFNNGQLVRIIEAEYTSTFVKARGVPGEYLIRHWDLTVETYGDDEYYREKIKIISSDEELYKFNLFLGKTAETYKNWNKGGKAPWSDFWDAKSQFSKVKALPASTFHKAQGMSVDRAFIYTPCIHYADAELAQQLLYVGVTRGRYDVFYV	439
YP_009148568.1	MNIFEMLRIDEGLRLKIYKDTEGYYTIGIGHLLTKSPSLSVAKSELDKAIGRNCNGVITKDEAEKLFNQDVDAAVRGILRNAKLKPVYDSLDAVRRCALINMVFQMGETGVAGFTNSLRMLQQKRWDEAAVNLAKSRWYNQTPNRAKRVIATFRTGTWDAYKNL	164
YP_010070224.1	MKTYQEFITEAAINSQIIAESFTDLLKFKKGQKITAVLDDGTEVEMDVQGYNYAVDGKLYNKSHAKFDSFDDFVNTAEDEKTRRSIATGDAKVLMAHGHERIRAKQNKMGEDNFALVGYQSGKQTYGYQRTATMYNKNGKIAFVNSKGSIQYVKSFK	157
YP_010071599.1	MNIFEMLRIDEGLRLKIYKDTEGYYTIGIGHLLTKSPSLSVAKSELDKAIGRNCNGVITKDEAEKLFNQDVDAAVRGILRNAKLKPVYDSLDAVRRCALINMVFQMGETGVAGFTNSLRMLQQKRWDEAAVNLAKSRWYNQTPNRAKRVIATFRTGTWDAYKNL	164
YP_010065765.1	MKAYQILEGTHKGTIYFEDGIQARIIVSKTFKEDSFVDPEIFYGLHAREIEIEQQPTVKIEGGQHLNVNVLRRETLEDAVKHPEKYPQLTIRVSGYAVRFNSLTPEQQRDVIARTFTESL	120
YP_010071865.1	MKAYQILEGTHKGTIYFEDGIQARIIVSKTFKEDSFVDPEIFYGLHAREIEIEQQPTVKIEGGQHLNVNVLRRETLEDAVKHPEKYPQLTIRVSGYAVRFNSLTPEQQRDVIARTFTESL	120
YP_010074044.1	MAAPRISFSPSDILFGVLDRLFKDNATGKVLASRVAVVILLFMMAIVWYRGDSFFEYYKQSKYETYSEIIEKERNARFESVALEQLQIVHISSEADFSAVYSFRPKNLNYFVDIIAYEGRLPSTITEKSLGGYPVDKTMDEYTVHLNGRHYYSDSKFAFLPTKKPTPEINYMYSCPYFNLDNIYAGTITMYWYRNDHISNDRLESICAQAARILGRAK	218
YP_010068609.1	MIEDIKGYKPHTEEKIGKVNAIKDAEVRLGLIFDALYDEFWEAFDSCEDDELAKNYAESLDQLTIAKTKLKEASMWACRAVFQPEEKY	88
YP_010073776.1	MKTLSAGIIFMTEDKDLFMGRVTGSRKTGMMAHRWDIPKGRVENSDLSALDAARRECLEETGFGNYNPDLLEDLGVFKYSSNKDLQLFYYTIPVEHEMFRNCRCESYFENKDGVMIPEMDAFALIPRTQWQYVMGPSLYRIMNNLFNFINTFYKYLGGIMNIFEMLRIDEGLRLKIYKDTEGYYTIGIGHLLTKSPSLSVAKSELDKAIGRNCNGVITKDEAEKLFNQDVDAAVRGILRNAKLKPVYDSLDAVRRCALINMVFQMGETGVAGFTNSLRMLQQKRWDEAAVNLAKSRWYNQTPNRAKRVIATFRTGTCDAYKNL	323
YP_010073777.1	MNIFEMLRIDEGLRLKIYKDTEGYYTIGIGHLLTKSPSLSVAKSELDKAIGRNCNGVITKDEAEKLFNQDVDAAVRGILRNAKLKPVYDSLDAVRRCALINMVFQMGETGVAGFTNSLRMLQQKRWDEAAVNLAKSRWYNQTPNRAKRVIATFRTGTCDAYKNL	164
YP_010071330.1	MNIFEMLRIDEGLRLKIYKDTEGYYTIGIGHLLTKSPSLSVAKSELDKAIGRNCNGIITKDEAEKLFNQDVDAAVRGILRNAKLKPVYDSLDAVRRCALINMVFQMGETGVAGFTNSLRMLQQKRWDEAAVNLAKSRWYNQTPNRAKRVIATFRTGTWDAYKNL	164
YP_010076744.1	MQKPKLNKVKYSLPESFLIFAVALAAALAGSLFGLLIDCLILNIDGTVDIIEVWSELHYTKIISLFSFFGTMLYFHYDNFKINWQRKKDYKIQLKEYNSYMSYIEKESMEEFVSDCRKIK	120
YP_010069682.1	MIEDIKGYKPHTEEKIGKVNAIKDAEVRLGLIFDALYDEFWEAFDSCEDDELAKNYAESLDQLTIAKTKLKEASMWACRAVFQPEEKY	88
YP_010074310.1	MALKATALFAMLGLSFVLSPSIEANVDPHFDKFMESGIRHVYMLFENKSVESSEQFYSFMRTTYKNDPCSSDFECIERGAEMAQSYARIMNIKLETE	97
YP_004415023.1	MKTLSAGIIFMTEDKDLFMGRVTGSRKPGMMAHRWDIPKGRVESSDLNALEAAKRECLEETGFSNYNPDLLEDLGVFKYSSNKDLQLFYYAIPVEHEMFRNCHCESYFENKDGVMIPEMDAFALIPRTQWQYVMGPSLYRIMNNLF	146
YP_010065496.1	MNIFEMLRIDEGLRLKIYKDTEGYYTIGIGHLLTKSPSLSVAKSELDKAIGRNCNGVITKDEAEKLFNQDVDSAVRGILRNAKLKPVYDSLDAVRRCALINMVFQMGETGVAGFTNSLRMLQQKRWDEAAVNLAKSRWYNQTPNRAKRVIATFRTGTWDAYKNL	164
YP_007004869.1	MTRINLTLVSELADQHLIAEYRELPRVFGIVRKHVANGKRVKDFKISSEFILGSGHVTFFYDKLEFLRKRQLDIITECLKRGFSIKDTEVPDISDIPIEWKNDYNPCKSAIKLSQQRLDEKILMKPHWYKYYGKNIYI	138
YP_009102333.1	MKTLSAGIIFMTEDKDLFMGRVTGSRKPGMMAHRWDIPKGRVENSDLSSLDAARRECLEETGFGNYNPDLLEDLGVFKYSSNKDLQLFYYTIPVEHEMFRNCCCESYFENKDGVMIPEMDAFALIPRTQWQYVMGPSLYRIMNNLF	146
YP_009290393.1	MTRINLTLVSELTDQHLMAEYRELPRVFGAVRKHVQNGKRVKDFKISPTFILGTGHVTFFYDKLEFLRLRQIELIAECLKRGFKIKDTTVQDISDIPVEFRNNYVPSEASIAISQARLDEKIAQRPTWYKYYGKSIY	137
YP_009153726.1	MKTYQEFIAEASVVKAKGINKDEWTYRSGNGFDPKTAPIERYLATKASDFKAFAWEGLRWRNDLNIEVDGLKFAHIQDVVASNLDAAFVKADGDLRRWNLKLFSKQKGPVFVPKAGKWVIDNKLAKAVNYAGLEFAKHKSSWKGLDAMAFRKEFADVMTKGGFKAEIDTSKGKFKDANIQYAYAVANAARNS	192
YP_009625074.1	MFKKYSSLENHYNSKFIEKLYSLGLTGGEWVAREKIHGTNFSLIIERDKVTCAKRTGPILPAEDFFGYEIILKNYEDSIKAVQEIMETSAVVTYQVFGEFAGPGIQKNVDYGDKDFYVFDIIVTTESGDVTYVDDYMMESFCNSFGFKIAPLLGRGKFEDLIKLPNDLDSVVPSYNFTVDNAGLIDANKCVWKAEAKGEVFTAEGYVLKPCYPSWLPNRNRVAIKCKNSKFSEKKKSDKPIKAKVELSEADNKLVGILACYVTLNRVNNVISKIGEIGPKDFGKVMGLTVQDILEETSREGITLTQADNPSLIKKELVKMVQDVLRPAWIELVS	334
YP_009284077.1	MIEDIKGYKPHTEEKIGKVNAIKDAEVRLGLIFDALYDEFWEALDNCEDCEFAKNYAESLDQLTIAKTKLKEASMWACRAVFQPEEKY	88
YP_009110936.1	MTKILVLCIGLISFSASASADTSYTEIREYVNRTAADYCGKNKACQAEFAQKLIYAYKDGERDKSSRYKNDTLLKRYAKKWNTLECSVAEEKDKAACHSMVDRLVDSYNRGLSTR	115
YP_010076429.1	MNKYKSDFDVNIHRGTFWGNYVGKDAGSREAAIELFKKDFIRRIKSGEITKAHLEPLRGMRLGCTCKPKPCHGDIIAHIVNRLFKDDFQVEDLCN	95
YP_010066237.1	MDLFEMLEDNHSTNNQNDSSDYKKEYRIVLQNYGIEAPDALLEELASYHLDPPPWAPWAK	60
YP_002854078.1	MAKIIIEGSKDVLNAFAEWFSNSGEQQFNEAWNMGDIDGIYPTTEISVQGYGIHEPIRLVEYDLCTGEEVKYD	73
YP_009167492.1	MAKIIIEGSKDVLNAFAEWFSNSGEQQFNEVWNMGDIDGIYPTTEISVQGYGIHEPIRLVEYDLCTGEEVKYD	73
YP_009098513.1	MNIFEMLRIDEGLRLKIYKDTEGYYTIGIGHLLTKSPSLSVAKSELDKAIGRNCNGIITKDEAEKLFNQDVDAAARGILRNAKLKPVYDSLDAVRRCALINMVFQMGETGVAGFTNSLRMLQQKRWDEAAVNLSKSRWYNQTPNRAKRVIATFRTGTWDAYKNL	164
YP_009030729.1	MKAYQILEGTHKGTIYFEDGIQARIIVSKTFKEDSFVDPEIFYGLHAREIEIEPQPTVKIEGGQHLNVNVLRRETLEDAVKHPEKYPQLTIRVSGYAVRFNSLTPEQQRDVIARTFTESL	120
YP_002854463.1	MNIFEMLRIDEGLRLKIYKDTEGYYTIGIGHLLTKSPSLNVAKSELDKAIGRNCNGVITKDEAEKLFNQDVDAAVRGILRNAKLKPVYDSLDAVRRCALINMVFQMGETGVAGFTNSLRMLQQKRWDEAAVNLAKSRWYNQTPNRAKRVIATFRTGTWDAYKNL	164
YP_010072689.1	MRTFLTGPYLSLMNAFTHHSDARVEEICKNEYIPPFEELLKQYCTLRLDGGRQSGKSIAVTNFAANWLYDGGTVIVLSNTSAYAKISANNIKKEFSRYSNDDIRFRLFTDSVRSFIGNKGSKFRGLKLSRILYIIDEPVKSPDMDKIYSVHIDTVHCCCNIKCCIGGITRPQFFVIGMQ	179
YP_010066478.1	MFKKYSSLENHYNSKFIEKLYSLGLIGGEWVAREKIHGTNFSLIIERDKVTCAKRTGPILPAEDFYGYEIVLKKYDKAIKGVQEVMDSISTSVPVTYQVFGEFAGGGIQKGVDYGEKDFYVFDIIINTESGDTYYMSDYEMQDFCNTFGFKMAPMLGRGTFDALIMIPNDLDSVLAAYNVTASEDLVEANNCVFDANVIGDNTAEGYVLKPCFPKWLPNGARVAIKCKNSKFSEKKKSDKPIKAKVELSEADNKLVGILACYVTLNRVNNVISKIGEIGPKDFGKVMGLTVQDILEETSREGITLTQADNPSLIKKELVKMVQDVLRPAWIELVS	335
YP_009618936.1	MKTLSAGIIFMAEDKDLFMGRVTGSRKPGMMAHRWDIPKGRVENSDLNALEAAKRECLEETGFSNYNPDLLEDLGVFKYSSNKDLQLFYYTIPVEHEMFRNCRCESYFENKDGVMIPEMDAFALIPRTQWQYVMGPSLYRIMNNLF	146
YP_010075385.1	MAKIIIEGSEDVLNAFAEWFSNSGEQQFNEAWNMGDIDGIYPTTEISVQGYGIHEPIRLVEYDLGTGEEVKYD	73
YP_010070504.1	MDDGTEVEMDVQGYNYAVDGKLYNKSHAKFDSFDDFVNTVEDEKTRRSIVTGDAKVLMAHGHERIRAKQNKMGEDNFALVGYQSGKQTYGYQRTATMYNKNGKIAFVNSKGSIQYVKSFK	120
QXV79073.1	MKIYHYYFDTKEFYKEENYKPVKGLGLPAHSTIKKPLEPKEGYAVVFDERTQDWIYEEDHRGKRAWTFNKEEIFISEIGSPVGITFDEPGEFDIWTDDGWKEDETYKRVLIRNRKIEELYKEFQVLNNMIEASVANKKEKFYYKNLKRFFALLEKHEHLGGEFPSWPEKERKPWYKRLFKHYV	183
YP_010068877.1	MIHPFDVSESKIANLRGHHKCKSVYCAKLVKHPGDAHYGWLECDEVVIEIPPVDAEYLEEGDRIYFGELHIRGIYGKDELGTVETEESSDIYPVE	95
YP_010076194.1	MASTITGLLDFQEKVNKICSEYLKYLEEDLEDCKEEGEEDYADQRRRQIEEMRHFANMVSKESWALTPFYQ	71
YP_009102598.1	MNIFEMLRIDEGLRLKIYKDTEGYYTIGIGHLLTKSPSLSVAKSELDKAIGRNCNGVITKDEAEKLFNQDVDAAVRGILRNAKLKPVYDSLDAVRRCALINMVFQMGETGVAGFTNSLRMLQQKRWDEAAVNLAKSRWYNQTPNRAKRVIATFRTGTWDAYKNL	164
YP_010070776.1	MMTDTQLFEYLYFSPKTIKNKLVNHFEILAKNNILSEFYPKQYKLQKGVFKGCRVLCTAPNARLMNKIPYFTMEFIDGPFKGLITQSLMAYDSEPFLIKEQSWINLFSN	109
YP_010072410.1	MRTFLTGPYLSLMNAFTHHSDARVEEICKNDYIPPFEDLLKQYCTLRLDGGRQSGKSIAVTNFAANWLYDGGTVIVLSNTSAYAKISANNIKKEFSRYSNDDIRFRLFTDSVRSFIGNKGSKFRGLSLSRILYIIDEPVKSPDMDKIYDIHIETVQHCCNSKCCIGGITRPQFFVIGMQ	179
YP_010075928.1	MKTLSAGIIFMTEDKDLFMGRVTGSRKPGMMAHRWDIPKGRVESSDLNALEAAKRECLEETGFSNYNPDLLEDLGVFKYSSNKDLQLFYYTIPVEHEMFRNCHCESYFENKDGVMIPEMDAFALIPRTQWQYVMGPSLYRIMNSLF	146
YP_010065764.1	MAKIIIEGSEDVLNAFAEWFSNSGEQQFNEAWNMGDINGIYPTTEISVQGYGIHEPIRLVEYDLCTGEEVKYD	73
YP_010071864.1	MAKIIIEGSEDVLNAFAEWFSNSGEQQFNEVWNMGDINGIYPTTEISVQGYGIHEPIRLVEYDLGTGEEVKYD	73
YP_010067275.1	MSKPSLYLPSKPLKYELKRQIISTDVLIGPVVAVSFVILLIAGMVIDVMTDIESGVIFGATLILPLVVPLLLVPVNWVGYWYQGRHYRKRVRDWKAQCKKIKKEYQLKLDMYEFNEIMKFVKESRCKSQN	130
YP_010073197.1	MNEPQLLIETWGQPGEIIDGVPMLESHDGKDLGLKPGLYIEGIFMQAEVVNRNKRLYPKRILEKAVKDYINEQVLTKQALGELNHPPRANVDPMQAAIIIEDMWWKGNDVYGRARVIEGDHGPGDKLAANIRAGWIPGVSSRGLGSLTDTNKGYRIVNEGFKLTVGVDAVWGPSAPDAWVTPKEITESQTAEADTSADDAYMALAEAMKKAL	212
NP_049727.1	MAQLSAGFGYEYYTAPRRVSVAPKKIQSLDDFQEVVRNAFQDYARYLKEDSQDCLEEDEIAYYTQRLEQLKNLHEVRAEVSKSMNKLIRFKE	92
YP_009625369.1	MSGLSYDKCVTAGHEAWPPTVVNATQSKVFTGGIAVLVAGDPITEHTEIKKPYETHGGVTQPRTSKVYVTGKKAVQMADPISCGDTVAQASSKVFIK	97
YP_010077521.1	MEITKDQFYLLQDKVSEIYEIAYNKNRETVKIESSKLMLQLEEIERDLIALEFFCGEVKTVTINDYVLGEISYLYKAIIND	81
YP_009149368.1	MKTYQEFITEAAINSQIIAESFTDLLKFKKGQKITAVLDDGTEVEMDVQGYNYAVDGKLYNKSHAKFDSFDDFVNTVEDEKTRRSIATGDAKVLMAHGHERIRAKQNKMGEDNFALVGYQSGKQTYGYQRTATMYNKNGKIAFVNSKGSIQYVKSFK	157
YP_009180694.1	MKSSLRFLGQELVVEGVIPADNAFNEAVYDEFIKIFGTDKKFGIFPSENFSKPEQTESIFQGVVTGKFESEAPVKIEVYIEDGLVASVAAFISFRK	96
YP_010072144.1	MQKPKLNKVKYSFSESFLIFAVALAAALAGSLFGLLIDCLILNIDGTVNITEVWNELCYTKIISLFSFFGIILYFHYDNFKINWQRKKDYKIQLKEYNSYMSYIENESMKEFVSDCRKIK	120
YP_006986677.1	MKTYQEFITEAAINSQIIAESFTDLLKFKKGQKITAVLDDGTEVEMDVQGYNYAVDGKLYNKSHAKFDSFDDFVNTVEDEKTRRSIVTGDAKVLMAHGHERIRAKQNKMGEDNFALVGYQSGKQTYGYQRTATMYNKNGKIAFVNSKGSIQYVKSFK	157
YP_010074043.1	MNKNIDTVREIITVASILIKFSREDIVENRANFIAFLNEIGVTHEGRKLNQNSFRKIVSELTQEDKKTLIDEFNEGFEGVYRYLEMYTNK	90
YP_010073493.1	MMTDTQLFEYLYFSPKTIKNKLVNHFEILANNNVLSEFYPKQYKLQKGVFKGCRVLCTAPNARLMNKIPYFTMEFIDGPFKGLITQSLMAYDSEPFLIKEQSWINLFSN	109
YP_010068064.1	MNDSSVIYRAIVTSKFRTEKMLNFYNSIGSGPDKNTIFITFGRSEPWSSNENEVGFAPPYPTDSVLGVTDMWTHMMGTVKVLPSMLDAVIPRRDWGDTRYPDPYTFRINDIVVCNSAPYNATESGAGWLVYRCLDVPDTGMCSIESLTNKDECLKLGGKWTPSVRSMTPPEGRGDAEGTIEPGDGYVWEYLFEIPPDVSINRCTNEYIVVPWPEELKEDPTRWGYEDNLTWQQDDFGLIYRVKANTIRFKAYLDSVYFPEAALPGNKGFRQISIITNPLEAKVHPNDPNVKAEKDYYDPEDLMRHSGEMIYMENRPPIIMAMDQTEEINILFTF	334
YP_009288488.1	MKAYQILEGTHKGTIYFEDGIQARIIVSKTFKEDSFVDPEIFYGLHTREIEIESQPTVKIEGGQHLNVNVLRRETLEDAVKHPEKYPQLTIRVSGYAVRFNSLTPEQQRDVIARTFTESL	120
YP_009197287.1	MKFNVLSLFAPWAKMDERNFKDQEKEDLVSITAPKLDDGAREFEVSANEAASPYNAAFQTIFGSYEPGMKTTRELIDTYRNLMNNYEVDNAVSEIVSDAIVYEDDTEVVALNLDKSKFSPKIKNMMLDEFSDVLNHLSFQRKGSDHFRRWYVDSRIFFHKIIDPKRPKEGIKELRRLDPRQVQYVREIITETEAGTKIVKGYKEYFIYDTAHESYACDGRMYEAGTKIKIPKAAVVYAHSGLVDCCGKNIIGYLHRAVKPANQLKLLEDAVVIYRITRAPDRRVWYVDTGNMPARKAAEHMQHVMNTMKNRVVYDASTGKIKNQQHNMSMTEDYWLQRRDGKAVTEVDTLPGADNTGNMEDVRWFRQALYMALRVPLSRIPQDQQGGVMFDSGTSITRDELTFAKFIRELQHKFEEVFLDPLKTNLLLKGIITEDEWNDEINNIKIEFHRDSYFAELKEAEILERRINMLTMAEPFIGKYISHRTAMKDILQMTDEEIEQEAKQIEEESKEARFQDPDQEQEDF	524
YP_009278989.1	MKYMTVTDLNNAGATVIGTIKGGEWFLGTPHKDILSKPGFYFLVSKLDGRPFSNPCVSARFYVGNQRSKQGFSAVLSHIRQRRSQLARTIANNNVPYTVFYLPASKMKPLTTGFGKGQLALAFTRNHHSEYQTLEEINRMLADNFKFVLQAY	152
YP_010068608.1	MAQLSAGFGYEYYTAPRRVSAAPKKIQSLDDFQEVVRNAFQDYARYLKEDSQDCLEEDEIAYYEQRLEQLKNLHEVRAEVSKSMNKLIRFKE	92
YP_010067544.1	MNIFEMLRIDEGLRLKIYKDTEGYYTIGIGHLLTKSPSLSVAKSELDKAIGRNCNGVITKDEAEKLFNQDVDAAVRGILRNAKLKPVYDSLDAVRRCALINMVFQMGETGVAGFTNSLRMLQQKRWDEAAVNLAKSRWYNQTPNRAKRVIATFRTGTWDAYKNL	164
YP_009167938.1	MNIFEMLRIDEGLRLKIYKDTEGYYTIGIGHLLTKSPSLSVAKSELDKAIGRNCNGVITKDEAEKLFNQDVDAAVRGILRNAKLKPVYDSLDAVRRCALINMVFQMGETGVAGFTNSLRMLQQKRWDEAAVNLAKSRWYNQTPNRAKRVIATFRTGTWDAYKNL	164
YP_010077241.1	MADLKVGSTVGGSVIWHQGNFPLNSAGDDVLYKSFKIYSEYNKPQAADNDFVSKANGGTYAGPITINYGVNSYLQLSNNETPIRIRSGGGTGNTLVVGGSSGGISFRPAGSEITTGQITITPEGLTTFTKAVTAPSVTVTSTPSAASDVTRKDYVDGAINTVTANANSRVLRSGDTMIGNLTAPNLFSQNPASQPSHVPRFDQIVMKDSVQDFGYY	216
YP_009284076.1	MAKIIIEGSEDVLNAFAEWFSNSGEQQFNEAWNMGDIDGIYPTTEISVQGYGIHEPIRLVEYDLGTGEEVKYD	73
YP_010065989.1	MAIVKEITADLIKKSGEKISAGQSTKSEVATKTYTAQFPTGRASGNDTTGDFQVTDLYKNGLLFTAYNMSSRDSGSLRSMRSNYSSSSSSILRTARNTISSTVSKLSNGLISNNNSGTISKAPVANILLPRSKSDVDTSSHRFNDVQESLISRGGGTATGVLSNIASTAVFGALESITQGIMADNNEQIYTTARSMYGGAENRTKVFTWDLTPRSTEDLMAIINIYQYFNYFSYGETGKSQYAAEIKGYLDDWYRSTLIEPLSPEDAAKNKTLFEKMTSSLTNVLVVSNPTIWMVKNFGATSKFDGKTEIFGPCQIQSVRFDKTPNGNFNGLAIAPNLPSTFTLEITMREIITLNRASLYAGTF	364
YP_010075665.1	MRTFLTGPYLSLMNAFTHHSDARVEEICKNEYIPPFEDLLKQYCTLRIDGGRQSGKSIAVTNFAANWLYDGGTVIVLSNTSAYAKISANNIKKEFSRYSNDDIRFRLFTDSVRSFIGNKGSKFRGLSLSRILYIIDEPVKSPDMDKIYSVHIDTVHYCCNSKCCIGGITRPQFFVIGMQ	179
YP_010066739.1	MSETKPKYNYVNNKELLQAIIDWKTELANNKDPNKVVRQNDTIGLAIMLIAEGLSKRFNFSGYTQSWKQEMIADGIEASIKGLHNFDETKYKNPHAYITQACFNAFVQRIKKERKEVAKKYSYFVHNVYDSRDDDMVALVDETFIQDIYDKMTHYEESTYRTPGAEKKSVVDDSPSLDFLYEAND	185
YP_010069681.1	MAQLSAGFGYEYYTAPRRVSAAPKKIQSLDDFQEVVRKAFQDYARYLKEDSQDCLEEDEIAYYEQRLEQLKNLHEVRAEVSKSMNKLIRFKE	92
YP_007004505.1	MNIFEMLRIDEGLRLKIYKDTEGYYTIGIGHLLTKSPSLSVAKSELDKAIGRNCNGVITKDEAEKLFNQDVDAAVRGILRNAKLKPVYDSLDAVRRCALINMVFQMGETGVAGFTNSLRMLQQKRWDEAAVNLAQSKWYRQTPNRAKRVISTFKTGTWKAYI	162
YP_009030728.1	MAKIIIEGSEDVLNAFAEWFSNSGEQQFNEAWNMGDIDGIYPTTEISVQGYGIHEPIRLVEYDLCTGEEVKYD	73
YP_009625073.1	MEQYDLYENESFANQLREKAFKSKQFKLECFIKDFSELANKAAEQGKTHFNYYCTARDKLITEEIGDWLRKEGFSFKVNSDQRDGDWLEITF	92
YP_002854077.1	MIEDIKGYKPHTEEKIGKVNAIKDAEVRLGLILKALEDEYIEIYSTLGGNEEVSDSKLDEAMNSIDCIQKAKSKLKEASMWACRAVFQPEEKY	93
YP_009167491.1	MIEDIKGYKPHTEEKIGKVNAIKDAEVRLGLILKALEDEYIEIYSTLGGNEEVSDSKLDEAMNSIDCIQKAKSKLKEASMWACRAVFQPEEKY	93
YP_010075384.1	MIEDIKGYKPHTEEKIGKVNAIKDAEVRLGLIFDALYDEFWEALDNCEDCEFAKNYAESLDQLTIAKTKLKEASMWACRAVFQPEEKY	88
YP_010066477.1	MEQYDLYENESFANQLREKAFKSKQFKLECFIKDFSELANKAAEQGKTYFSYYCTARDKLITEEIGDWLRKEGFSFKVNSDQRDGDWLEITF	92
YP_010067008.1	MNIFEMLRIDEGLRLKIYKDTEGYYTIGIGHLLTKSPSLSVAKSELDKAIGRNCNGIITKDEAEKLFNQDVDAAVRGILRNAKLKPVYDSLDAVRRCALINMVFQMGETGVAGFTNSLRMLQQKRWDEAAVNLAKSRWYNQTPNRAKRVIATFRTGTWDAYKNL	164
YP_010094512.1	MFKKYSSLENHYNSKFIEKLYSLGLTGGEWVAREKIHGTNFSLIIERDKATCAKRTGPILPAEDFFGYEIILKNYADSIKAVQDIMETSAVVSYQVFGEFAGPGIQKNVDYGDKDFYVFDIIVTTESGDVTYVDDYMMESFCNTFKFKMAPLLGRGKFEELIKLPNDLDSVVQDYNFTVDHAGLVDANKCVWNAEAKGEVFTAEGYVLKPCYPSLMPNGNRVAIKCKNSKFSEKKKSDKPIKAKVELSEADNKLLGILACYVTLNRVNNVISKIGEIGPKDFGKVMGLTVQDILEETSREGITLTQADNPSLIKKELVKMVQDVLRPAWIELVS	334
YP_010072920.1	MAAPRISFSPSDILLGVLDRLFKDNATGKVLASRVAVVILLFMMAIVWYRGDSFFEYYKQSKYETYSEIIEKERNARFESVALEQLQIVHISSEADFSAVYSFRPKNLNYFVDIIAYEGKLPSTISEKSLGGYPVDKTMDEYAVHLNGRHYYSDSKFAFLPTKKPTPEINYMYSCPYFNLDNIYAGTITMYWYRNDHISNDRLESICAQAARILGRAK	218
YP_010071016.1	MADLKVGSTTGGSVIWHQGNFPLNPAGDDVLYKSFKIYSEYNKPQATDNDFVSKANGGTYLNKVIFNKGMTVPGAGSGDNGIFAGPGDNATYDTTNMDIVSWYGIGFKSSQGTAGRTVVINTRNGDISSKGVIEASQIRATSLSPVNNYDLTRKDYVDGAINIVTANANSRVLRSGDTMTGNLTAPNLFSQNPASQPSHVPRFDQIVIKDSVQDFGYY	218
YP_010074309.1	MKFSDFSQSGKPSKADEYLGLLMAAQAYFHSAHFETKSYARHKAYDFIFSELPDLIDKFGEQYLGYSGRKYTPSIPDASKLPTDIIKMIDRILDQSNSIYKEMPPAIQSTIDDITGMFYQSKYLLSLE	128
YP_803066.1	MNIFEMLRIDEGLRLKIYKDTEGYYTIGIGHLLTKSPSLSVAKSELDKAIGRNCNGVITKDEAEKLFNQDVDAAVRGILRNAKLKPVYDSLDAVRRCALINMVFQMGETGVAGFTNSLRMLQQKRWDEAAVNLAKSRWYNQTPNRAKRVIATFRTGTWDAYKNL	164
YP_009148567.1	MTRINLTLVSELADQHLIAEYRELPRVFGIVRKHVANGKRVKDFKISSEFILGSGHVTFFYDKLEFLRKRQSDIIMECLKRGFSIKDTEVPDISDIPAEWKNDYNPCKSAIKLSQQRLDKKILMKPHWYKYYGKNIYI	138
YP_009281462.1	MNIFEMLRIDEGLRLKIYKDTEGYYTIGIGHLLTKSPSLSVAKSELDKAIGRNCNGVITKDEAEKLFNQDVDAAVRGILRNAKLKPVYDSLDAVRRCALINMVFQMGETGVAGFTNSLRMLQQKRWDEAAVNLAKSKWYNQTPNRAKRVIATFRTGTWDAYKNL	164
YP_010069954.1	MKTYQEFITEAAINSQIIAESFTDLLKFKKGQKITAVLDDGTEVEMDVQGYNYAVDGKLYNKSHAKFDSFDDFVNTVEDEKTRRSIATGDAKVLMAHGHERIRAKQNKMGEDNFALVGYQSGKQTYGYQRTATMYNKNGKIAFVNSKGSIQYVKSFK	157
YP_010072688.1	MMTDTQLFEYLYFSPKTIKNKLVNHFEILANNNILSEFYPKQYKLQKGVFKGCRVLCTAPNARLMNKIPYFTMEFIDGPFKGLITQSLMAYDSEPFLIKEQSWINLFSN	109
YP_010077520.1	MIELSWYQFKSLMTNVKAVIEENPGPENITIREKALKIVYSLEEIQKDIESMAKFIDEPINKVYIQDYTVGQIRDLARKI	80
YP_010065763.1	MIEDIKGYKPHTDEKIGKVNAIKDAEVRLGLIFDALYDEFWEAFDSCEDDELAKNYAESLDQLTIAKTKLKEASMWACRAVFQPEEKY	88
YP_010071863.1	MIEDIKGYKPHTDDKISKVNAIKDAEVRLGLIFDALYDEFWEAFDSCEDDELAKNYAESLDQLTIAKTKLKEASMWACRAVFQPEEKY	88
YP_010069146.1	MDNSCAMEWPKPRENKMRTFLTGPYLSLMNAFTHHSDARVEEICKNEYIPPFEDLLKQYCTLRLDGGRQSGKSIAVTNFAANWLYDGGTVIVLSNTSAYAKISANNIKKEFSRYSNDDIRFRLFTDSVRSFIGNKGSKFRGLSLSRILYIIDEPVKSPDMDKIYSVHIDTVHCCCNIKCCIGGITRPQFFVIGMQ	195
YP_009288487.1	MAKIIIEGSKDVLNAFAEWFSNSGEQQFNEAWNMGDIDGIYPTTEISVQGYGIHEPIRLVEYDLCTGEEVKYD	73
YP_010072409.1	MMTDTQLFEYLYFSPKTIKNKLVNHFEILANNNILSEFYPKQYKLQKGVFKGCRVLCTAPNARLMNKIPYFTMEFIDGPFKGLITQSLMAYDSEPFLIKEQSWINLFSN	109
YP_010074572.1	MELITELFDGASAPVVNLNPKHKIPQIFAIQAGEESVLPGFRFCTYTSGGDTNKNVKPGDKMMHIVMIGVNEKLSLVKLRNLGGNPIGVINAVFDTALQTMKQYKIDACLFRVLKSKTNGAARQMQVIADRLVRTKGAGRYVLLKEIWDYDKKYAYIMVYRKNANLEDIPGVPPISTELFTKVESKVGDVYVDVKTGNAVPKAVAVAASIALENDKRTDQAVIQKTKISRRLAAQAQYSTVDASLQGDSFAAKKYQEFESKVPVYKAEGPMNSGVIQIGSNFSKGAIGGMRSASRFKSNDYELESFRNHIALAHARLRDPSIKLQSDITYQGSQEYLKNKEFFDYKTDKILSDLADINISNSFDVIKKIINDLVKGSKATPDEKTAIIQFVMNGIYKLINESAAQAYEYASTEVTPKGLTQAESDVIEDYCADSYVEMNSFLLGKPDSTREEYMERAIKHIETLDSAFAKGSVLPPGTTLYRGQEVTFKTLRHNIENKMFYFKNFVSTSLKPNIFGEHGKNYMALDDSGAVFSGEGEGSVDAEDLMHMGSHSTYANEDAETSMGMVIKGAERIKVIVPGHLSGFPSEAEVILPRGILLKINKVSTYMMKETAYNKYLIEGTIVPPSEQLEESVYDGDHLMETGEVRPMAGFNQFLVEESKEEENEVSQILASLVNINGMSKKFKM	685
YP_010066738.1	MRLTINLSGFLEEIPEVEAIPYLLKMYLREVLALDIDIDPENPYDTAFKSNGVELNYRYHLTDDDFYFILEK	72
YP_010076743.1	MILKTRWYDLDDGDDGISVDRVDWNGCSEDMKNLLIREFRMGYQAAKPSIITDDKFVCIHNGRAKLTNADWFTDKIMILWYIISLPVTSFVFYFFIKNPMDRIGDWILLTILVNIFTAAILSGIWYTFIEMPWRLRRQQKIFDEKKYTQNLNNFITECRKLK	162
YP_010069418.1	MKTYQEFIAEASIVKAKGINKDEWTYRSGNGFDPKTAPIERYLATKASDFKAFAWEGLRWRNDLNIEVDGLKFAHIEDVVASNLDAAFVKADSDLRRWNLKLFSKQKGPKFVPKAGKWVIDNKLAKAVNYAGLEFAKHKSSWKGLDAMAFRKEFADVMAKGGFKAEIDTSKGTFKDANVQYAYAVANAARNS	192
YP_009197286.1	MEGLIEAIKSNDLVAARKLFAEAMAARTIDLIKEEKIAIARNFLIEGEEPDDEDDDEDEDSDDKDDKKDKDSDEDDEDEDDE	82
YP_010071598.1	MKTYQEFITEAAINSQIIAESFTDLLKFKKGQKITAVLDDGTEVEMDVQGYNYAVDGKLYNKSHAKFDSFDDFVNTVEDEKTRRSIVTGDAKVLMAHGHERIRAKQNKMGEDNFALVGYQSGKQTYGYQRTATMYNKNGKIAFVNSKGSIQYVKSFK	157
YP_010065495.1	MTRINLTLVSELTDQHLIAEYRELPRVFGIVRKHVANGKRVKDFKISSEFILGSGHVTFFYDKLEFLRKRQLDIITECLKRGFSIKDTEVPDISDIPIEWKNDYNPCKSAIKLSQQRLDEKILMKPHWYKYYGKNIYI	138
YP_007004868.1	MKTYQEFITEAAINSQIIAESFTDLLKFKKGQKITAVLDDGTEVEMDVQGYNYAVDGKLYNKSHAKFDSFDDFVNAVEDEKTRRSIATGDAKVLMAHGHERIRAKQNKMGEDNFALVGYQSGKQTYGYQRTATMYNKNGKIAFVNSKGSIQYVKSFK	157
YP_010070775.1	MKAYQILEGTHKGTIYFEDGIQARIIVSKTFKEDSFVDPEIFYGLHAREIEIEQQPTVKIEGGQHLNVNVLRRETLEDAVKHPEKYPQLTIRVSGYAVRFNSLTPEQQRDVIARTFTESL	120
YP_010067274.1	MQKPKLNKVKYSFSESFLIFAVALAAALIGSLIGLLIDCFILKISGTVDITEVWSELRYTKIISLFSFFGTMLYFHYDNFKINWQRKKDYKIQLKEYNSYMSYIENESMKEFVSDCRKIK	120
YP_009625072.1	MRTEVVVFTLHESGKSFIEIARELNLQAKEVAVLWARAMTAKNKFETREKVVYRKRHINKKVKNGTV	67
YP_009110935.1	MIVKYIKGDIVALFLQGNIIAHGCNCFHTMGSGVAGQLARAYPKILEIDKTTTEYGSRDKLGDMSIVFKHNPTGFGICYNLYTQYEPGPNLDYGALVNCMIELNLQVETLLFKPVIYIPRIGCGIAGGDWDKVSKLIDMFTPDIDLIVVDYESTLPASV	159
YP_009614844.1	MAIVKEITADLIKKSGEKISAGQSTKSEVGTKTYTAQFPTGRASGNDTTGDFQVTDLYKNGLLFTAYNMSSRDSGSLRSMRSNYSSSSSSILRTARNTISSTVSKLSNGLISNNNSGTISKAPIANILLPRSKSDVDTSSHRFNDVQESLISRGGGTATGVLSNIASTAVFGALESITQGIMADNNEQIYTTARSMYGGAENRTKVFTWDLTPRSTEDLMAIINIYQYFNYFSYGETGKSQYAAEIKGYLDDWYRSTLIEPLSPEDAAKNKTLFEKMTSSLTNVLVVSNPTIWMVKNFGATSKFDGKTEIFGPCQIQSIRFDKTPNGNFNGLAIAPNLPSTFTLEITMREIITLNRASLYAGTF	364
YP_010073775.1	MKTYQEFITEAAINSQIIAESFTDLLKFKKGQKITAVLDDGTEVEMDVQGYNYAVDGKLYNKSHAKFDSFDDFVNTVEDEKTRRSIATGDAKVLMAHGHERIRAKQNKMGEDNFALVGYQSGKQTYGYQRTATMYNKNGKIAFVNSKGSIQYVKSFK	157
YP_009030727.1	MIEDIKGYKPHTDEKIGKVNAIKDAEVRLGLIFDALYDEFWEAFDSCEDDELAKNYAESLDQLTIAKTKLKEASMWACRAVFQPEEKY	88
YP_010066476.1	MFTLHESGKSFIEIARELNLQAKEVAVLWARAMTAKNKFETREKVVYRKRHINKKVKNGTV	61
YP_009153725.1	MKTYQEFITEAAINSQIIAESFTDLLKFKKGQKITAVLDDGTEVEMDVQGYNYAVDGKLYNKSHAKFDSFDDFVNTVEDEKTRRSIATGDAKVLMAHGHERIRAKQNKMGEDNFALVGYQSGKQTYGYQRTATMYNKNGKIAFVNSKGSIQYVKSFK	157
YP_004415022.1	MNIFEMLRIDEGLRLKIYKDTEGYYTIGIGHLLTKSPSLNVAKSELDKAIGRNCNGVITKDEAEKLFNQDVDAAVRGILRNAKLNSVYNSLDAVRRCALINMVFQMGETGVAGFTNSLRMLQQKRWDEAAVNLAKSRWYNQTPNRAKRVIATFRTGTWDAYKNL	164
YP_010071329.1	MKTYQEFITEAAINSQIIAESFTDLLKFKKGQKITAVLDDGTEVEMDVQGYNYAVDGKLYNKSHAKFDSFDDFVNTVEDEKTRRSIATGDAKVLMAHGHERIRAKQNKMGEDNFALVGYQSGKQTYGYQRTATMYNKNGKIAFVNSKGSIQYVKSFK	157
YP_007004504.1	MKTYSEFLSESILNEATDTFATKLGAALVEAESLLARISELASKIDTRKFERTSDIVKLEALLRMCDKPEEIAKNGSLMKQRLEKYISGASEK	93
YP_009102332.1	MNIFEMLRIDEGLRLKIYKDTEGYYTIGIGHLLTKSPSLSVAKSELDKAIGRNCNGIITKDEAEKLFNQDVDAAVRGILRNAKLKPVYDSLDAVRRCALINMVFQMGETGVAGFTNSLRMLQQKRWDEAAVNLAKSRWYNQTPNRAKRVIATFRTGTWDAYKNL	164
YP_009210170.1	MAAPRISFSPSDILFGVLDRLFKDNATGKVLASRVAVVILLFMMAIVWYRGDSFFEYYKQSKYETYSEIIEKERNARFESVALEQLQIVHISSEADFSAVYSFRPKNLNYFVDIIAYEGRLPSTITEKSLGGYPVDKTMDEYIVHLNGRHYYSDSKFAFLPTKKPTPEINYMYSCPYFNLDNIYAGTITMYWYRNDHISNDRLESICAQAARILGRAK	218
YP_010073492.1	MKAYQILEGTHKGTIYFEDGIQARIIVSKTFKEDSFVDPEIFYGLHAREIEIEPQPTVKIEGGQHLNVNVLRRETLEDAVKHPEKYPQLTIRVSGYAVRFNSLTPEQQRDVIARTFTESL	120
YP_002854076.1	MAQLSAGFGYEYYTAPRRVSAAPKKIQSLDDFQEVVRKAFQDYARYLKEDSQDCLEEDEIAYYTQRLEQLKNLHEVRAEVSKSMNKLIRFKE	92
YP_009167490.1	MAQLSAGFGYEYYTAPRRVSAAPKKIQSLDDFQEVVRKAFQDYARYLKEDSQDCLEEDEIAYYTQRLEQLKNLHEVRAEVSKSMNKLIRFKE	92
YP_010070222.1	MRTFLTGPYLSLMNAFTHHSDARVEEICKNDYIPPFEDLLKQYCTLRIDGGRQSGKSIAVTNFAANWLYDGGTVIVLSNTSAYAKISANNIKKEFSRYSNDDIRFRLFTDSVRSFIGNKGSKFRGLSLSRILYIIDEPVKSPDMDKIYSVHIDTVHHCCNINCCIGGITRPQFFIIGMQ	179
YP_009284075.1	MKAYQILEGTHKGTIYFEDGIQARIIVSKTFKEDSFVDPEIFYGLHAREIEIEQQPTVKIEGGQHLNVNVLRRETLEDAVKHPEKYPQLTIRVSGYAVRFNSLTPEQQRDVIARTFTESL	120
YP_009618935.1	MNIFEMLRIDEGLRLKIYKDTEGYYTIGIGHLLTKSPSLSVAKSELDKAIGRNCNGVITKDEAEKLFNQDVDAAVRGILRNAKLKPVYDSLDAVRRCALINMVFQMGETGVAGFTNSLRMLQQKRWDEAAVNLAKSRWYNQTPNRAKRVIATFRTGTWDAYKNL	164
YP_009098512.1	MKTYQEFITEAAINSQIIAESFTDLLKFKKGQKITAVLDDGTEVEMDVQGYNYAVDGKLYNKSHAKFDSFDDFVNTVEDEKTRRSIATGDAKVLMAHGHERIRAKQNKMGEDNFALVGYQSGKQTYGYQRTATMYNKNGKIAFVNSKGSIQYVKSFK	157
YP_010075383.1	MAQLSAGFGYEYYTAPRRVSVAPKKIQSLDDFQEVVRKAFQDYARYLKEDSQDCLEEDEIAYYEQRLEQLKNLHEVRAEVTKSMNKLIRFKE	92
YP_002854462.1	MKTYQEFITEAAINSQIIAESFTDLLKFKKGQKITAVLDDGTEVEMDVQGYNYAVDGKLYNKSHAKFDSFDDFVNTVEDEKTRRSIATGDAKVLMAHGHERIRAKQNKMGEDNFALVGYQSGKQTYGYQRTATMYNKNGKIAFVNSKGSIQYVKSFK	157
YP_010076193.1	MTINSDVFIRRNKLRRIFETEFRKINAGIKDAAKSLGLPGFHIKYSQHLLDRAIQREIDENYVFELFHKVKNHVKEVAEFLSMPARPDVDEDFVEGVEYRPGRLEITDGNLWLGLTVCRENPAFKMKTLQCRMAIINNKRLPGKASKAVIKI	152
YP_010074871.1	MAIFQIINESTPQVPKVKQSLNEKKWIQIGLEYKKAKAKGMTGKQFAEERGIKYSTFTSAMSKYASGIKTAEKIQKLESKPMNKLNKQERQLLMINSFRQTLRDKIRNEGAAINNKTRKWFAETIKQVKGHKVVRPQPGRIYAFAYDAKHKETLPYWDKFPLIIYLGLGKHNLMYGLNLHYIPPKARQQFLEELLKQYSNTPTITNKTKLKIDWSQVKGFRGADQMIKAYIPGNIMGSLVEIAPKDWANVVLMPLQQFVSKGKRFSANKVWSNI	274
YP_010074041.1	MIIDSQSVVQYTIKIDILEKLYKFLPNLYHSIVNELVEELHLENNDFLIGTYKDLSKAGYFYVIPAPGKSIDDVLKTIMIYVHDYEIEDYFE	92
YP_010094511.1	MEQYDLYENESFANQLREKALKSKQFKLECFIKDFSELANKAAEQGKTYFSYYCTARDKLITEEIGDWLRKEGFSFKVNSDQRDGDWLEITF	92
YP_009625368.1	MEGSSIDVTFTAQLETGETLVSINITSYEETPGVLVEENRLYGTYESVFGFGNDALKYRLGDEFKTAASWEELPTDSDTQLYLWKAPKNLQKTFTYEVTLIYDYQEQSESGGSGSNSRSSSDTTEPTDPPAPIRKTLVKNYTKTIVGNWSRWANKLRSYVYERP	164
YP_010074308.1	MKIEALNQEGNIYVIINGDFFVDMDEVTSEELVELLKKRYNMCDEVATHMACAIFSLSYVVE	62
YP_009290390.1	MKTYKEFIAESAGQRVEGGYIWIEQVEPPSRTSTGKWKITVDGPGGKRRTLKEINGYYEEALSDAGTYMMQIMIKNPENRFAARVFRRIGNKLYDAYSKNFPKE	104
YP_010075927.1	MNIFEMLRIDEGLRLKIYKDTEGYYTIGIGHLLTKSPSLSVAKSELDKAIGRNCNGVITKDEAEKLFNQDVDAAVRGILRNAKLKPVYDSLDAVRRCALINMVFQMGETGVAGFTNSLRMLQQKRWDEAAVNLAKSRWYNQTPNRAKRVIATFRTGTWDAYKNL	164
YP_010072143.1	MILKTRWYDLDDGDDGIPVDRVDWNGCSEDTKKRLIREFRMGYQAAKPFTVTDDKFVCIQNGRAKLTNADWFTDKKVLLWYIISLPISSFVFYFFIKNPMDRIGDWVLLTILVNIFTAAVLSGIWRMFIEMPWRLRRQQKIFDEKKYTQNLNNFITECRKLK	162
NP_049726.1	MTINTEVFIRRNKLRRHFESEFRQINNEIREASKAAGVSSFHLKYSQHLLDRAIQREIDETYVFELFHKIKDHVLEVNEFLSMPPRPDIDEDFIDGVEYRPGRLEITDGNLWLGFTVCKPNEKFKDPSLQCRMAIINSRRLPGKASKAVIKTQ	153
YP_010065762.1	MAQLSAGFGYEYYTAPCRVSAAPKKIQSLDDFQEVIRNAFQDYARYLKEDSQDCLEEDEIAYYTQRLEQLKNLHEVRAEVSKSMNKLIRFKE	92
YP_010071862.1	MAQLSAGFGYEYYTAPRRVSVAPKKIQSLDDFQEVVRKAFQDYARYLKEDSQDCLEEDEIAYYEQRLEQLKNLHEVRAEVSKSMNKLIRFKE	92
YP_009110934.1	MKVHYPHPFDPKNKVEIIRQWERICRTKCPINSPHDVDKDYIGTFVEYTFIDKKGRKQHVEEYCLKVTWL	70
YP_009288486.1	MIEDIKGYKPHTEEKIGKVNAIKDAEVRLGLIFDALYDEFWEAFNSCEDYELAKNYAESLDQLTIAKTKLKEASMWACRAVFQPEEKY	88
YP_010075664.1	MMTDTQLFEYLYFSPKTVKNKLVNHFEILAKNNVLSEFYPKQYKLQKGVFKGYRVLCTAPNARLMNKIPYFTMEFIDGPFKGLITQSLMAYDSEPFLIKEQSWINLFSN	109
YP_010067543.1	MTRINLTLVSELADQHLIAEYRELPRVFGIVRKHVANGKRVKDFKISSKFILGSGHVTFFYDKLEFLRKRQSDIITECLKRGFSIKDTEVPDISDIPVEWKNDYNPCKSAIKLSQQRLDEKILMKPHWYKYYGKNIYI	138
YP_010070774.1	MAKIIIEGSEDVLNAFAEWFSNSGEQQFNEAWNMGDINGIYPTTEISVQGYGIHEPIRLVEYDLGTGEEVKYD	73
YP_010066236.1	MIINPVDVEQLSIKAESVDFQYDMYKKVCEKFTDFEQSVLWQCMEAKKNEALHRQLNKIIKKHLTKSPYQLYRGISKSTKELIKDLQVGEVFSTNRVDSFTTSLHTACSFSYDEYFTEIVLRLKTDKAFNYSDHISDIILSSPNTEFKYTYEDTDGLDSERTDNLMMIVHEQEWMIPIGKYRITSISKEKLHDSFGTFKVYDIEVVE	207
YP_010069145.1	MMTDTQLFEYLYFSPKTIKNKLVNHFEILAKNNILSEFYPKQYKLQKGVFKGCRVLCTAPNARLMNKIPYFTMEFIDGPFKGLITQSLMAYDSEPFLIKEQSWINLFSN	109
YP_010106075.1	MAKINELLRESTTTNSNSIGRPNLVALTRATTKLIYSDIVATQRTNQPVAAFYGIKYLNPDNEFTFKTGATYAGEAGYVDREQITELTEESKLTLNKGDLFKYNNIVYKVLEDTPFADIEESDLELALQIAIVLLKVRLFSDAASTSKFESSDSEIADARFQINKWQTAVKSRKLKTGITVELAQDLEANGFDAPNFLEDLLATEMADEINKDILQSLITVSKRYKVTGITDTGFIDLSYASAPEAGRSLYRMVCEMVSHIQKESTYTATFCVASARAAAILAASGWLKHKPEDDKYLSQNAYGFLANGLPLYCDTNSPLDYVIVGVVENIGEKEIVGSIFYAPYTEGLDLDDPEHVGAFKVVVDPESLQPSIGLLVRYALSANPYTVAKDEKEARIIDGGDMDKMAGRSDLSVLLGVKLPKIIIDE	427
YP_010068607.1	MTINTEVFIRRNKLRRHFESEFRQINNEIREASKAAGVSSFHLKYSQHLLDRAIQREIDETYVFELFHKIKDHVLEVNEFLSMPPRPDIDEDFIDGVEYRPGRLEITDGNLWLGFTVCKPNAKFKDPSLQCRMAIINSRRLPGKASKAVIKTQ	153
YP_009102597.1	MKTYKEFIAEASVEKAKGINKDEWTYRSGNGFDPKTAPIERYLATKASDFKAFAWEGLRWRTDLNIEVDGLKFGHIQDVVASNLDAAFVKADGDLRRWNLKLFSKQKGPVFVPKAGKWVIDNKLAKAVNYAGLEFAKHKSSWRSLDAMAFRKEFAEVMTKGGFKAELDTSKGTFKDANVQYAYAVANAARGNS	193
YP_010072687.1	MKAYQILEGTHKGTIYFEDGIQARIIVSKTFKEDSFVDPEIFYGLHAREIEIEQQPTVKIEGGQHLNVNVLRRETLEDAVKHPEKYPQLTIRVSGYAVRFNSLTPEQQRDVIARTFTESL	120
YP_010066737.1	MTDKPEINDEVEKLISSIEEKNRLEAERKANKLLSKNKRELNRLYKHAQIAAENNNFAQYEYAIKKSRDILKQPYNDELISILWKTTRSQIEDMIDAYTRKIQAS	105
YP_010069680.1	MTINTEVFIRRNKLRRHFESEFRQINNEIREASKAAGVSSFHLKYSQHLLDRAIQREIDETYVFELFHKIKDHVLEVNEFLSMPPRPDIDEDFIDGVEYRPGRLEITDGNLWLGFTVCKPNAKFKDPSLQCRMAIINSRRLPGKASKAVIKTQ	153
YP_010070502.1	MRTFLTGPYLSLMNAFTHHSDARVEEICNSGFYVPDSSYLFKEYCTLRLDGGRQSGKSTAATNFAANWLYDGGTVIVLSNTSAYAKISVGRIKKEFSRYSSDDIRFRLFTDSVRSFVGNRGSKFRGLSLSRILYIIDEPVKSPDMDKIYDIHIETVQYCCNSKCCIGGITRPQFFVIGMQ	180
YP_009619158.1	MSTVFNTNPVDVLKEPMFFGSGLGIARYDIQRHKVFEDLTEKQLSFFWRPEEVNLMMDAAQFNKLPQYQQDIFTNNLKYQSLLDSIQGRAPSAVLMSLISDPSLDTWVATWTFSETIHSRSYTHIMRNLYTDPSKVFDEIVLDEAIMKRAESIGRYYDDVLIKTRYWENAKADIEYQKEINADEDVIEDAIEHETYWKRELMKSLYLCLHVINALEAIRFYVSFACTFNFHKNMEIMEGNAKIMKFIARDEQLHLKGTQYIIRQLQLGTDGDEWVKIAKECEQEAVDIFMEVNRQEKDWAVHLFKNGDVPGLNTNSMWSFIDYLTVSRMKQCGLPCPITDAPVKHPYPWIREYLNSDNVQSAPQEVELSSYLVAQIDNDVDDKVMMSFKKYF	392
YP_009167937.1	MKTYQEFITEAAINSQIIAESFTDLLKFKKGQKITAVLDDGTEVEMDVQGYNYAVDGKLYNKSHAKFDSFDDFVNTVEDEKTRRSIATGDAKVLMAHGHERIRAKQNKMGEDNFALVGYQSGKQTYGYQRTATMYNKNGKIAFVNSKGSIQYVKSFK	157
YP_009030726.1	MAQLSAGFGYEYYTAPRRVSVAPKKIQSLDDFQEVVRNAFQDYARYLKEDSQDCLEEDEIAYYEQRLEQLKNLHEVRAEVSKSMNKLIRFKE	92
YP_010072408.1	MKAYQILEGTHKGTIYFEDGIQARIIVSKTFKEDSFVDPEIFYGLHAREIEIEQQPTVKIEGGQHLNVNVLRRETLEDAVKHPEKYPQLTIRVSGYAVRFNSLTPEQQRDVIARTFTESL	120
YP_010094510.1	MFTLHESGKSFIEIARELNLQAKEVAVLWARAMTAKNKFETREKVVYRKRHINKKVKNGTV	61
YP_009149367.1	MRTFLTGPYLSLMNAFTHHSDARVEEICKNEYIPPFEELLKQYCTLRIDGGRQSGKSIAVTNFAANWLYDGGTVIVLSNTSAYAKISANSIKKEFSRYSNDDIRFRLFTDSVRSFIGNKGSKFRGLSLSRILYIIDEPVKSPDMDKIYSVHIDTVHYCCNSKCCIGGITRPQFFVIGMQ	179
YP_010074307.1	MISIEQADKIKELVALIRKADEELSDFAWFSSGIANKGIDELEAKVDNALEALDMFLDEIIDHNTRV	67
YP_006986676.1	MRTFLTGPYLSLMNAFTHHSDARVEEICNSGFYVPDSSYLFKEYCTLRLDGGRQSGKSTAVTNFAANWLYDGGTVIVLSNTSAYAKISVGRIKKEFSRYSSDDIRFRLFTDSVRSFVGNRGSKFRGLSLSRILYIIDEPVKSPDMDKIYSVHIETVQYCCNSKCCIGGITRPQFFVIGMQ	180
YP_009148566.1	MKTYQEFITEAAINSQIIAESFTDLLKFKKGQKITAVLDDGTEVEMDVQGYNYAVDGKLYNKSHAKFDSFDDFVNTVEDEKTRRSISTGDAKVLMAHGHERIRAKQNKMGEDNFALVGYQSGKQTYGYQRTATMYNKNGKIAFVNSKGSIQYVKSFK	157
YP_009197285.1	MLLIPETHELVLENVEALIPEAQGRFDELSSALNKDDINTIVENMLDDETDLAVALASINENMPLNEFIVKHVSARGEITRTKDRKTRERNAFQTTGLSKAKRRQIARKATKTKIANPAGQSRAQRKRKKALKRRKALGLS	141
YP_010076742.1	MQEIKMKTLSAGIIFMTEDKDLFMGRVTGSRKPGMMAHRWDIPKGRVESSDLNALEAAKRECLEETGFGNYNPDLLEDLGVFKYSSNKDLQLFYYTIPVEHEMFRNCHCESYFENKDGAMIPEMDAFALIPRTQWQYVMGPSLYRIMNNLF	151
YP_009110933.1	MVMSQTSILKNAHCEKCEWPVVFALCNDEMACDFDYWCYCSNKGCINHKGEGFYSGFYPYPDFVKEGKPK	70
YP_010070221.1	MMTDTQLFEYLYFSPKTIKNKLVNHFEILANNNILSEFYPKQYKLQKGVFKGCRVLCTAPNARLMNKIPYFTMEFIDGPFKGLITQSLMAYDSEPFLIKEQSWINLFSN	109
YP_009277562.1	MSMLQRPGYPNLSVKLFESYDAWSNNRFVELAATITTLTMRDSLYGRNEGMLQFYDSKNIHTKMDGNEIIQISVANANDINNVKTRIYGCKHFSVSVDSKGDNIIAIELGTIHSIENLKFGRPFFPDAGESIKEMLGVIYQDRTLLTPAINAINAYVPDIPWTSTFENYLSYVREVALAVGSDKFVFVWQDIMGVNMMDYDMMINQEPYPMIVGEPSLIGQFIQELKYPLAYDFVWLTKSNPHKRDPMKNATIYAHSFLDSSLPMITTGKGENSIVVSRSGAYSEMTYRNGYEEAIRLQTMAQYDGYAKCSTVGNFNLTPGVKIIFNDSKNQFKTEFYVDEVIHELSNNNSVTHLYMFTNATKLETIDPVKVKNEFKSDTTTEESSSSNKQ	391
YP_010067007.1	MKTYQEFITEAAINSQIIAESFTDLLKFKKGQKITAVLDDGTEVEMDVQGYNYAVDGKLYNKSHAKFDSFDDFVNTVEDEKTRRSIATGDAKVLMAHGHERIRAKQNKMGEDNFALVGYQSGKQTYGYQRTATMYNKNGKIAFVNSKGSIQYVKSFK	157
YP_009284074.1	MMTDTQLFEYLYFSPKTIKNKLVNHFEILANNNVLSEFYPKQYKLQKGVFKGCRVLCTAPNARLMNKIPYFTMEFIDGPFKGLITQSLMAYDSEPFLIKEQSWINLFSN	109
YP_010066736.1	MLTHVKFKRLKINAGFTESLNGHLCVKISEKEYHDSSIKEVNPPIVRADPNMKVWVDSYQVKKWWQL	67
YP_009281460.1	MKTYQEFITEAAINSQIIAESFTDLLKFKKGQKITAVLDDGTEVEMDVQGYNYAVDGKLYNKSHAKFDSFDDFVNTVEDEKTRRSIATGDAKVLMAHGHERIRAKQNKMGEDNFALVGYQSGKQTYGYQRTATMYNKNGKIAFVNSKGSIQYVKSFK	157
YP_803065.1	MKTYQEFITEAAINSQIIAESFTDLLKFKKGQKITAVLDDGTEVEMDVQGYNYAVDGKLYNKSHAKFDSFDDFVNTVEDEKTRRSIATGDAKVLMAHGHERIRAKQNKMGEDNFALVGYQSGKQTYGYQRTATMYNKNGKIAFVNSKGSIQYVKSFK	157
YP_010065494.1	MKTYQEFITEAAINSQIIAESFTDLLKFKKGQKITAVLDDGTEVEMDVQGYNYAVDGKLYNKSHAKFDSFDDFVNTVEDEKTRRSIATGDAKVLMAHGHERIRAKQNKMGEDNFALVGYQSGKQTYGYQRTATMYNKNGKIAFVNSKGSIQYVKSFK	157
YP_009288485.1	MAQLSAGFGYEYYTAPRRVSAAPKKIQSLDDFQEVVRKAFQDYARYLKEDSQDCLEEDEIAYHEQRLEQLKNLHEVRAEVSKSMNKLIRFKE	92
YP_010070773.1	MIEDIKGYKPHTDDKISKVNAIKDAEVRLGLIFDALYDEFWEAFDSCEDDELAKNYAESLDQLTIAKMKLKEASMWACRAVFQPEEKY	88
YP_010067273.1	MILKTRWYDLDDGDDGISVDRVDWNGCSEDTKKRLIREFRMGYQAAKPFTVTDDKFVCIQNGRAKLTNADWFTDKKLILWYIISLPISSFVFYFFIKNPMDRIGDWVLLTILVNIFTAAVLSEIWRMFIEMPWRLRRQQKIFDEKKYAQNLNNFITECRKLK	162
YP_010072686.1	MAKIIIEGSEDVLNAFAEWFSNSGEQQFNEAWNMGDINGIYPTTEISVHGYGIHEPIRLVEYDLCTGEEVKYD	73
YP_010073196.1	MLKEQLIAEAQKIDASVALDSIFESVNISPEAKETFGTVFEATVKQHAVKLAESHIAKIAEKAEEEVEKNKEEAEEKAEKKIAEQASKFLDHLAKEWLTENKLAVDKGIKAELFESMLGGLKELFVEHNVVVPEESVDVVAEMEEELQEHKEESARLFEELNKRDAYINYVQREVALSESTKDLTESQKEKVSALVEGIDYSDAFSSKLSAIVEMVKKSNKDESTITENINTPDTEAAGLNFVTEAVEDKSAQGAEDIVSVYAKVASRF	269
YP_007004503.1	MTRINLTLVSELTDQHLMAEYRELPRVFGIVRKHVANGKRVKDFKISSEFILGSGHVTFFYDKLEFLRKRQSDIITECLKREFSIKDTEVPDISDIPAEWKNDYNPCKSAIKLSQQRLDEKILMKPHWYKYYGKNIYI	138
YP_010072407.1	MAKIIIEGSEDVLNAFAEWFSNSGEQQFNEAWNMGDIDGIYPTTEISVQGYGIHEPIRLVEYDLCTGEEVKYD	73
YP_010073490.1	MIEDIKGYKPHTEEKIGKVNAIKDAEVRLGLIFDALYDEFWEALDNCEDCEFAKNYAESLDQLTIAKTKLKEASMWACRAVFQPEEKY	88
YP_010074306.1	MLTREQFEKIIKLARDIEIDSYQLAVEHCEGYSYDGIEAAKKDLDKSKAKLVQYLEMIRWNNEN	64
YP_010075663.1	MKAYQILEGTHKGTIYFEDGIQARIIVSKTFKEDSFVDPEIFYGLHAREIEIEQQPTVKIEGGQHLNVNVLRRETLEDAVKHPEKYPQLTIRVSGYAVRFNSLTPEQQRDVIARTFTESL	120
YP_010069953.1	MRTFLTGPYLSLMNAFTHHSDARVEEICKNEYIPPFEELLKQYCTLRLDGGRQSGKSIAVTNFAANWLYDGGTVIVLSNTSAYAKISANNIKKEFSRYSNDDIRFRLFTDSVRSFIGNKGSKFRGLKLSRILYIIDEPVKSPDMDKIYSVHIDTVHCCCNIKCCIGGITRPQFFVIGMQ	179
YP_009110932.1	MNDDLKYQLLRELDVLIELSAQKGFIIGSGQKDPNGHSIVAVMNQKRVILKLLGIDIL	58
YP_009618934.1	MTRINLTLVSELADQHLIAEYRELPRVFGIVRKHVANGKRVKDFKISSEFILGSGHVTFFYDKLEFLRKRQSDIITECLKRGFSIKDTEVPDISDIPAEWKNDYNPCKSAIKLSQQRLDEKILMKPHWYKYYGKNIYI	138
YP_010074872.1	MAYSGKWVPKNISKYRGDPKKITYRSNWEKFFFEWLDKNPEIIAWGSETAVIPYFCNAEGKKRRYFMDIWMKDSSGQEFFIEIKPKKETQPPVKPAHLTTAAKKRFMNEIYTWSVNTDKWKAAQSLAEKRGIKFRILTEDGLRALGFKGA	150
YP_010068876.1	MYNIKCLSQEEQLEAYDLVKSGKWTRKEIADYFDISTDTLRKIVKNFKAEEKAAEFEDEEQVPENNEPIITGHRPEIVWNASSKFISIIEGRVAYNATPSSHANFEEIKANLVAGNLSKAVELINIKKAITKFVDGNVTIEGGSLFYQGIEIRSGLVNRIIDSMEKGEDFKFYLPFLENLLENPSEKAVQRLFDFLVANDIEITEDGHFYAWKVVRKDYLDCYSGTFDNSPGKVVSMPRTRVNDDDTQTCSRGLHVCAKSYIRYFGSSSDKVVKVKVHPRDVVSIPVDYGDAKMRTCRYEVISDVTELFAE	311
YP_010077519.1	MFDFIIDFETMGSGEKAAVIDLAVIAFDPNPEVVETFDELVSRGIKIKFDLKSQKGHRLFTKSTIEWWKNQSPEARKNIAPSDEDVSTIDGIAKFNDYINAHNIDPWKSQGWCRGMSFDFPILVDLIRDIQRLNGVSENELDTFKLEPCKFWNQRDIRTRIEALLLVRDMTTCPLPKGTLDGFVAHDSIHDCAKDILMMKYALRYAMGLEDAPSEEECDPLSLPTKR	227
YP_010072142.1	MKTLSAGIIFMTEDKDLFMGRVTGSRKPGMMAHRWDIPKGRVESSDLNALEAAKRECLEETGFSNYNTDLLEDLGVFKYSSNKDLQLFYYTIPVEHEMFRNCHCESYFENKDGVMIPEMDAFALIPRTQWQYVMGPSLYRIMNNLF	146
YP_010069144.1	MKAYQILEGTHKGTIYFEDGIQARIIVSKTFKEDSFVDPEIFYGLHAREIEIETQPTVKIEGGQHLNVNVLRRETLEDAVKHPEKYPQLTIRVSGYAVRFNSLTPEQQRDVIARTFTESL	120
YP_010070501.1	MMTDTQLFEYLYFSPKTIKNKLVNHFEILANNNILSEFYPKQYKLQKGVFKGCRVLCTAPNARLMNKIPYFTMEFIDGPFKGLITQSLMAYDSEPFLIKEQSWINLFSN	109
YP_009102331.1	MKTYQEFITEAAISSQIIAESFTDLLKFKKGQKITAVLDDGTEVEMDVQGYNYAVDGKLYNKSHAKFDSFDDFVNTVEDEKTRRSIATGDAKVLMAHGHERIRAKQNKMGEDNFALVGYQSGKQTYGYQRTATMYNKNGKIAFVNSKGSIQYVKSFK	157
YP_002854075.1	MTINTEVFIRRNKLRRHFESEFRQINNEIREASKAAGVSSFHLKYSQHLLDRAIQREIDETYVFELFHKIKDHVLEVNEFLSMPPRPDIDEDFIDGVEYRPGRLEITDGNLWLGFTVCKPNEKFKDPSLQCRMAIINSRRLPGKASKAVIKTQ	153
YP_009167489.1	MTINTEVFIRRNKLRRHFESEFRQINNEIREASKAAGVSSFHLKYSQHLLDRAIQREIDETYVFELFHKIKDHVLEVNEFLSMPPRPDIDEDFIDGVEYRPGRLEITDGNLWLGFTVCKPNEKFKDPSLQCRMAIINSRRLPGKASKAVIKTQ	153
YP_010066735.1	MNTQTSEIDYNKIRSSKEEMMRRFKESHDKAKAEGTITYKRIKFKSSNEPLCGVLCG	57
YP_010075382.1	MTINTEVFIRRNKLRRHFESEFRQINNEIREASKAAGVSSFHLKYSQHLLDRAIQREIDETYVFELFHKIKDHVLEVNEFLSMPPRPDIDEDFIDGVEYRPGRLEITDGNLWLGFTVCKPNEKFKDPSLQCRMAIINSRRLPGKASKAVIKTQ	153
YP_010075926.1	MTRINLTLVSELADQHLIAEYRELPRVFGIVRKHVANGKRVKDFKISSKFILGSGHVTFFYDKLEFLRKRQSDIITECLKRGFSIKDTEVPDISDIPVEWKNDYNPCKSAIKLSQQRLDEKILMKPHWYKYYGKNIYI	138
YP_010071597.1	MRTFLTGPYLSLMNAFTHHSDARVEELCKNDYLPPMEDVLKQYCTLRIDGGRQSGKSIAVTNFAANWLYDGGTVIVLSNTSAYAKISAGNIEKEFSRYSSDDIRFRLFTDSVRSFIGNEGHKFRGLSLSRILYIIDEPIKAPDMDKIYNIHIKTVQHCCRSYNAETGETVRPQFFVIGMQ	180
YP_010069417.1	MRTFLTGPYLSLMNAFTHHSDARVEEICKNEYIPPFEDLLKQYCTLRLDGGRQSGKSIAVTNFAANWLYDGGTVIVLSNTSAYAKISANNIKKEFSRYSNDDIRFRLFTDSVRSFIGNKGSKFRGLSLSRILYIIDEPVKSPDMDKIYSVHIDTVHCCCCNIKCCIGGITRPQFFVIGMQ	180
YP_009180693.1	MYSLEEFNNQAINADFQRNNMFSCVFATTPSTKSSSLISSISNFSYNNLGLNSNWLGLTQGDINQGITTLITAGTQKLIRKSGISKYLIGAMSQRTVQSLLGSFTVGTYLIDFFNMAYNSSGLMIYSVKMPENRLSYETDWNYNSPNIRITGRELDPLVISFRMDSEACNYRAMQDWVNSVQDPVTGLRALPQDVEADIQVNLHSRNGLPHTAVMFTGCIPISVSAPELSYDGDNQITTFDVTFAYRVMQAGAVDRQAALEWLESAAINGIQSVLGNSGGVTGLSNSLSRLSRLGGTAGSISNINTMTGIVNSQSKILGAI	321
YP_010072919.1	MAVAGPWVGSSAVVNTGQNWMGGAAQRLRMGIPFWMSNMIGRSVEIIHTLGADHNFNGQWFRDRCFEAGSAPIVFNITGDLVSYSKDVPLFFMYGDTPNEYVQLNIHGVTMYGRGGNGGSNSPGSAGGHCIQNDIGGRLRINNGGAIAGGGGGGGGGYYSPFSQMRLTFGGGGGRPFGAPGGSIDMQSGATAGTISAPGAGSVNGIYSGGSGGEVGSAGGRCNIRGQGYEYDGGAAGYAVIGSTPTWQNVGAIYGPRV	258
YP_007004867.1	MDNSCATEWPKLRENKMRTFLTGPYLSLMNAFTHHSDARVEEICKNDYLPPMEDVLKQYCTLRIDGGRQSGKSIAVTNFAANWLYDGGTVIVLSNTSAYAKISANNIKKEFSRYSNDDIRFRLFTDSVRSFIGNEGHKFRGLSLSRILYIIDEPIKAPDMDKIYNIHIKTVQHCCRSYNAETGETVRPQFFVIGMQ	196
QXV84822.1	MATLKQIQFKRSKTAGARPAASVLAEGELAINLKDRTIFTKDDTGNIIDLGIAKGGQIDGNVTIDGTLRVNGPINNFGNFSTSGTITASNIVSATVFRSTSGSFYTRAINDTANAHLWFENTNGSERGVLYSKPQSENEGVITMRVRQGTAAGAQNSEFHFISTDGGIFQARKLTALTSISTPTISVNLINHDSKSFGQYDSQSLVNYVYPGTGETNGVNYLRKVRAKSGGTIYHEIVTAQTGLADEVSWWTGNTPLFKLYGIRNDGRMIIRNSLAIGTVTQGFPSSDYGNVGALGNIFLALGDNGTGLVYRKTGVFDFVGSGLSLASITPDSFRSTRKAIFGRSEDQGTTWIMPGTNAAFLSVQTQADTNTAGDGQTHIGYNSGGKMNHYFRGKGKTNINTQEGMEVNPGILKLVTGSNNVMFYADGGITSVKQLSIYNGIYLAANNSTAGLTFAPTTTVDGTKQILWEGGTRAGQNKSYVTVKAWGNSFNASGDRSRETVFEVSDGQGYHFYSQRVAPGSGSTVGPIQFRVNGGLLTSGSIVASGSITTESSLNVNNGLSVNGQAKFGGTANALRIWNAEYGAIFRRSESNFYIIPTNQNEGESGDIHSSLRPVRIGLSDGMVGLGRDSFIVDQNNALTTINSNSRINANFRMQLGKSTYIDAECTDAVRPAGAGSFASQNNENVRAPFYMNINRTDTSTYVPIVKQRYVQNNSCYSIGTLINGGNFRVHYHEGGDGGSTGAIIKDLGWEFNKNGDFYSPGKLGAGNIRIGTDGNITGGSGNFANLNTTLNRKVNSGFVTYGATAGWYKFATVTMPQSTSTVSFTITGGKGFNTGLFTQCAITEIVLRTGNDRPAGLNAVMYTRTAAGLTDIAVVNTSGNTYDIYVESGTYANQLAYTWHTVDNATVEVIGAFGPTQNPVDSLPVDYVKGQVANMLNNLVDTGKVKRYVAESEIAINNPTGIRITSNSDRSGSNSVLFRNDGGSFYILLTDKNSSDGDNKATEGDWNGKRPFSIDMTAGTVRLGENTSFGKDVTIDGSINSRVKVVGQWNVSFSDISDVTRDRSAFLVNTGGISKTSQSYYPLFSGYSFLTDAGYRQSFEFGWLGVSGTWRQGIIRMRGDNPSGQQARWTFDMDGTFYAPILSCGSARAFGVNASNGLGGNSITFGDSDTGIKQNGDGLLDIYANSVQVFRFQNGDLYSYKNINAPNVYIRSDIRLKSNFKPIENALDKVEKLNGVIYDKAEYIGGEAIETEAGIIAQTLQDVLPEAVRETEDSKGNKILTVSSQAQIALLVEAVKTLSSRVKELESKLM	1312
YP_010076192.1	MRKALLAGLFALSLSAHSSEHTFSNVQLDNLNYAYQFGEQFSKDGKFKTHENMHKKGLGYIMAAILWQESSAGINLKDKKGHHAYGMFQNYLPTMRARINQLGYNMTDAQIKKMLSKRSNSARWAYIEFSYWLNIHNGDIRKAISSYNAGWKTSAGSKYASEVLEKANYLKSNKLLEIKE	180
YP_009149366.1	MMTDTQLFEYLYFSPKTIKNKLVNHFEILANNNILSEFYPKQYKLQKGVFKGCRVLCTAPNAQLMNKIPYFTMEFIDGPFKGLITQSLMAYDSEPFLIKEQSWINLFSN	109
YP_004415021.1	MKTYKEFIAEASVEKAKGINKDEWTYRGNGFDPKTAPIERYLATKASDFKAFAWEGLRWRTDLNIEVDGLKFAHIEDVVASNLDAAFVKADSDLRRWNLKLFSKQKGPKFVPKAGKWVIDNKLAKAVNYAGLEFAKHKSSWKGLDAMAFRKEFADVMTKGGFKAEIDTSKGTFKDANVQYAYAVANAARGNS	192
YP_006986675.1	MMTDTQLFEYLYFSPKTIKNKLVNHFEILANNNILSEFYPKQYKLQKGVFKGCRVLCTAPNARLMNKIPYFTMEFIDGPFKGLITQSLMAYDSEPFLIKEQSWINLFSN	109
YP_010073774.1	MMAEQLLFFLILQLTLKFLQITSKRNFRVILMMIYVFVYLLILCAVIGNKGSKFRGLSLSRILYIIDEPVKSPDMDKIYSVHIDTVHCCCNIKCCIGGITRPQFFVIGMQ	110
YP_010065761.1	MTINTEVFIRRNKLRRHFESEFRQINNEIREASKAAGVSSFHLKYSQHLLDRAIQREIDETYVFELFHKIKDHVLEVNEFLSMPPRPDIDEDFIDGVEYRPGRLEITDGNLWLGFTVCKPNEKFKDPSLQCRMAIINSRRLPGKASKAVIKTQ	153
YP_010071861.1	MTINTEVFIRRNKLRRHFESEFRQINNEIREASKAAGVSSFHLKYSQHLLDRAIQREIDETYVFELFHKIKDHVLEVNEFLSMPPRPDIDEDFIDGVEYRPGRLEITDGNLWLGFTVCKPNEKFKNPSLQCRMAIINSRRLPGKASKAVIKTQ	153
YP_009153724.1	MDNSCATEWPKNLKRNNMRTFLTGPYLSLMNAFTHHSDARVEEICKNEYIPPFEDLLKQYCTLRLDGGRQSGKSIAVTNFAANWLYDGGTVIVLSNTSAYAKISANNIKKEFSRYSNDDIRFRLFTDSVRSFIGNKGSKFRGLSLSRILYIIDEPVKSPDMDKIYSVHMDTVHCCCNIKCCIGGITRPQFFVIGMQ	196
YP_010071328.1	MRTFLTGPYLSLMNAFTHHSDARVEEICKNEYIPPFEELLKQYCTLRLDGGRQSGKSIAVTNFAANWLYDGGTVIVLSNTSAYAKISANNIKKEFSRYSNDDIRFRLFTDSVRSFIGNKGSKFRGLSLSRILYIIDEPVKSPDMDKIYSVHIDTVHYCCNSKCCIGGITRPQFFVIGMQ	179
YP_010074305.1	MKTEKQMFLMKLIEEYANAVSDYEYSARERGTAFAKEEMKIMVDAHTKLQNFIENNI	57
YP_010074039.1	MNIKKFQIDGIMNQIQALEYANKMMSTNWGIYANEPAFKFCDMEFAKKLVGKDYVCPFSSPVNGMLKPALRDLYIAMNEEMIKELKRQLKVIQFGQGN	98
YP_009619157.1	MKEIATEYSFIKYTELELDDNGSIKQLSIPNKYNVIYAIAINDELVYIGKTKNLRKRINYYRTAINRKDKTSDSTKSALIHAALKEGSKVEFYARQCFNLSMTNELGTMTIATIDLEEPLFIKLFNPPWNIQHKKK	136
NP_049725.1	MRKALLAGLLAISMMAHSSEHTFSNVQLDNMRYAYQFGEQFSKDGKYKTHKNIHKSGLGHIMAAILWQESSGGVNLKSKPKHHAYGMFQNYLPTMRARVKELGYNMTDAEIKRMLNKRSNSASWAYIELSYWLNIHKGDIRKAISSYNSGWNVKAGSKYASEVLEKANYLKNNKLLEIVND	181
QXV82066.1	MATLKQIQFKRSKTAGQRPAASVLAEGELAINLKDKTIFTKDDSGSVIELGLKYGGTINGSLEVTENITGTLIGNSSTATKLQTPRKINGISFDGSKDITLTPSDINVNSTTFIKNNGELPTDANLDTYGPIEEYLGVWSKSTSTNAQPANKFPEENAVGVLEVFVAGQFAGTQRYTVRSGNVYIRSLSAKWNGVDGPWGVWRNVQASTRPLSQTIDLDSLGELEHCGLWRNSSSAIASFDRHYPEEGSAAQGFLEIFEGGLYARTQRYTTRMGMVYTRCLAAAWDASAPKWEEWKQVGHGTPATFYDGDLNDFKTPGLYNILGTDAVINCPTGEGLPAVIVGLLEVKQRASGGAIFQKFTTAGTGATTRDRIFERAYTGGAWGAWNEVYTSYSLPITLGMGGIKAQLAELDWQTFDFVPGSMFSVPLNKIKNMPANMDWGTIDGNLVMFSVGPSEHTGTGRTVQVWRGTVSQANYRYFVVRIAGNPGSRTNTCRRVVVEDGRHTWTAQQDFNGAVNFGGSTTFKSTTTFNTEVKFRSSNAFKMYGGNFGTIFRNDGESLYILSTDENDQDGNFNTNRPFRYQLKTGDVTLGGTSGANALVLKGGSLAATFSGDVNLSKGTLTFEAGGKQSRDYFRFNHWGDSNNARDNIIQLEDSKGAHFSTERTLATGAIKTKFFGEVESDGRLTIKRPGDSIVLSTTAGNALHIRGDIDGTGNWYIGKGGADNSLAFYSYASQAAVHITNNGEIALNPQNTAMVNVNRDRVRINGSGWIARQPGDWGNQWRVEAPLFVDHGYVSQDCYYPILKARSVITNQGYSTAVDFGMRRIPSQWGQAIIRVGSTEASPDAGHPQAVFEFHHDGFFYTPGNGSFSDVYIRSDSRLKINKEELEYGAVEKVCRLKVYIYDKVKSIKDRSVIKREVGIIAQDLEKELPEAVSKVEVDGSDVLTISNSAVNALLIKAIQEMSEEIKELKTPLFTKIARKISKYFKF	989
YP_010072685.1	MIEDIKGYKPHTDEKIGKVNAIKDAEVRLGLIFDALYDEFWEAFDSCEDDELAKNYTESLDQLTIAKTKLKEASMWACRAVFQPEEKY	88
YP_009290389.1	MKTYKEFIAEASVEKAKGINKDEWTYRGNGFDPKTAPIERYLATKASDFKAFAWEGLRWRTDLNIEVDGLKFGHIQDVVASNLDAAFVKADGDLRRWNLKLFSKQKGPVFVPKAGKWVIDNKLAKAVNYAGLEFAKHKSSWRSLDAMAFRKEFADVMTKGGFKAEIDTSKGTFKDANVQYAYAVANAARNS	191
YP_010070772.1	MAQLSAGFGYEYYTAPRRVSVAPKKIQSLDDFQEVVRKAFQDYARYLKEDSQDCLEEDEIAYYEQSLEQLKNLHEVRAEVTKSMNKLIRFKE	92
YP_010075662.1	MAKIIIEGSEDVLNAFAEWFSNSGEQQFNEAWNMGDIDGIYPTTEISVQGYGIHEPIRLVEYDLCTGEEVKYD	73
YP_010070220.1	MKAYQILEGTHKGTIYFEDGIQARIIVSKTFKEDSFVDPEIFYGLHAREIEIEPQPTVKIEGGQHLNVNVLRRETLEDAVKHPEKYPQLTIRVSGYAVRFNSLTPEQQRDVIARTFTESL	120
YP_009098511.1	MRTFLTGPYLSLMNAFTHHSDARVEEICNSGFHVPYSLHLFKEYCTLRIDGGRQSGKSIAVTNFAANWLYDGGTVIVLSNTSAYAKISANNIKKEFSRYSNDDIRFRLFTDSVRSFIGNKGSKFRGLSLSRILYIIDEPVKSPDMDKIYSVHIDTVHCCCNIKCCIGGITRPQFFVIGMQ	180
YP_010068606.1	MRKALLAGLLAISMMAHSSEHTFSNVQLDNMRYAYQFGEQFSKDGKYKTHKNIHKSGLGHIMAAILWQESSGGVNLKSKPKHHAYGMFQNYLPTMRARVKELGYNMTDAEIKRMLNKRSNSASWAYIELSYWLNIHKGDIRKAISSYNSGWNVKAGSKYASEVLEKANYLKNNKLLEIVND	181
YP_010072406.1	MIEDIKGYKPHTDEKIGKVNAIKDAEVRLGLIFDALYDEFWEAWDDCEDFELAKNYAESLDQLAIAKTKLKEASMWACRAVFQPEEKY	88
YP_002854461.1	MEWPKFRENKMRTFLTGPYLSLMNAFTHHSDARVEEICKNEYIPPFEELLKQYCTLRIDGGRQSGKSIAVTNFAANWLYDGGTVIVLSNTSAYAKISANNIKKEFSRYSNDDIRFRLFTDSVRSFIGNKGSKFRGLSLSRILYIIDEPVKSPDMDKIYSVHIDTVHYCCNSKCCIGGITRPQFFVIGMQ	189
YP_010069143.1	MAKIIIEGSKDVLNAFAEWFSNSGEHQFNEAWNMGDISGIYPTTEISVQGYGIHEPIRLVEYDLCTGEEVKYD	73
YP_009030725.1	MTINTEVFIRRNKLRRHFESEFRQINNEIREASKAAGVSSFHLKYSQHLLDRAIQREIDETYVFELFHKIKDHVLEVNEFLSMPPRPDIDEDFIDGVEYRPGRLEITDGNLWLGFTVCKPNEKFKDPSLQCRMAIINSRRLPGKASKAVIKTK	153
YP_010066235.1	MKYSVMQLKDFKIKSMDASVRASIREELLSEGFNLSEIELLIHCITNKPDDHTWLNEIIKSRLVPNDKPLWRGVPAETKQVLNQGIDIITFDKVVSASYDKNIALHFASGLEYNTQVIFEFKAPMVFNFQEYAIKALRCKEYNPNFKFPDSHRYRNMELVSDEQEVMIPAGSVFRIADRYEYKKYSTYTIYTLDFEGFNL	200
YP_010069679.1	MRKALLAGLLAISMMAHSSEHTFSNVQLDNMRYAYQFGEQFSKDGKYKTHKNIHKSGLGHIMAAILWQESSGGVNLKSKPKHHAYGMFQNYLPTMRARVKELGYNMTDAEIKRMLNKRSNSASWAYIELSYWLNIHKGDIRKAISSYNSGWNVKAGSKYASEVLEKANYLKNNKLLEIVND	181
YP_010073489.1	MAQLSAGFGYEYYTAPRRVSVAPKKIQSLDDFQEVVRKAFQDYARYLKEDSQDCLEEDEIAYYEQRLEQLKNLHEVRAEVSKSMNKLIRFKE	92
YP_009102596.1	MKTYQEFITEAAINSQIIAESFTDLLKFKKGQKITAVLDDGTEVEMDVQGYNYAVDGKLYNKSHAKFDSFDDFVNTVEDEKTRRSIATGDAKVLMAHGHERIRAKQNKMGEDNFALVGYQSGKQTYGYQRTATMYNKNGKIAFVNSKGSIQYVKSFK	157
YP_009210169.1	MAIVGVPGWIGESAVNETGQRWMDAAMRAVRVSVPGWMSSMAGQSKEVYYSIGASNSYNKDTLINWIKAQGSTPVVITITGNIVSQSTGVPCLDFPSSLTNAYVTLNINSGVHVWGRGGNGGNNSAGGAGGTAINNGIGTRLRINNNGVIAGGGGGGGGGYYSPFSQMKLTFGGGGGRPFGAAGGSANMEQGATAGTISAPGKGSVNGIYNGGNGGDAGAAGGKCNIRGQGSEYNGGAAGKAVTGNAPTWTKVGTIYGSRV	261
YP_010067542.1	MDNSCAMEWPKPRENKMRTFLTGPYLSLMNAFTHHSDARVEEICKNEYIPPFEDLLKQYCTLRLDGGRQSGKSTAVTNFAANWLYDGGTVIVLSNTSAYAKISADNIKKEFSRYSNDDIRFRLFTDSVRSFIGNKGSKFRGLSLSRILYIIDEPVKSPDMDKIYSVHIDTVHCCCNIKCCIGGITRPQFFVIGMQ	195
YP_010069952.1	MMTDTQLFEYLYFSPKTIKNKLVNHFEILAKNNILSEFYPKQYKLQKGVFKGCRVLCTAPNARLMNKIPYFTMEFIDGPFKGLITQSLMAYDSEPFLIKEQSWINLFSN	109
YP_010077240.1	MEKFMAEFGQGYVQTPFLSESNSVRYKISIAGSCPLSTAGPYVKFQDNPVGNQTFSAGLHLRVFDPSTGALVDSKSYAFSASNNTTSAAFVSFMNSLSNNRLVAILTSGKVNFPPEVVSWLRGAGTSVFPSDSVLSRFDVSYAAFYTSSKRAIALEHVKLSNRKSTDDYQTILDVVFDSLEDVGATGFPKRTYESVEQFMSAVGGTNNEIARLPTSAAISKLSDYNLIPGDVLYLKAQLYADADLLDLGTTNISIRFYDASNGYISSTQAEFTGQAGSWELKEDYVVVPENAVGFTIYAQRTAQAGQGGMRNLSFSEVSRNGGISKPAEFGVNGIRVNYVCESASPPDIMVLPTQASSKTGKVFGQEFREV	371
YP_010067272.1	MKTLSAGIIFMTEDKDLFMGRVTASRKPGMMAHRWDIPKGRVESSDLNALEAAKRECLEETGFSNYNPDLLEDLGVFKYSSNKDLQLFYYTIPVEHEMFRNCRCESYFENKDGVMIPEMDAFALIPRTQWQYVMGPSLYRIMNNLF	146
YP_010076741.1	MNIFEMLRIDEGLRLKIYKDTEGYYTIGIGHLLTKSPSLSVAKSELDKAIGRNCNGVITKDEAEKLFNQDVDAAVRGILRNAKLKPVYDSLDAVRRCALINMVFQMGETGVAGFTNSLRMLQQKRWDEAAVNLAKSRWYNQTPNRAKRVIATFRTGTWDAYKNL	164
YP_009110930.1	MITREQKNEILFLVGEIISLEKDLSFEISSEYGDAETYYELVKSIDKAENDLETYLENLTKD	62
YP_009284073.1	MRTFLTGPYLSLMNAFTHHSDARVEEICKNDYIPPFEDLLKQYCTLRLDGGRQSGKSTAVTNFAANWLYDGGTVIVLSNTSAYAKISANSIKKEFLRYSNDDIRFRLFTDSVRSFIGNKGSKFRGLKLSRILYIIDEPVKSPDMDKIYSVHIDTVHCCCNIKCCIGGITRPQFFVIGMQ	179
YP_010070500.1	MKAYQILEGTHKGTIYFEDGIQARIIVSKTFKEDSFVDPEIFYGLHAREIEIETQPTVKIEGGQHLNVNVLRRETLEDAVKHPEKYPQLTIRVSGYAVRFNSLTPEQQRDVIARTFTESL	120
YP_010071596.1	MMTDTQLFEYLYFSPKTIKNKLVNHFEILANNNVLSEFYPKQYKLQKGVFKGCRVLCTAPNARLMNKIPYFTMEFIDGPFKGLITQSLMAYDSEPFLIKEQSWINLFSN	109
YP_010069416.1	MMTDTQLFEYLYFSPKTIKNKLVNHFEILANNNILSEFYPKQYKLQKGVFKGCRVLCTAPNARLMNKIPYFTMEFIDGPFKGLITQSLMAYDSEPFLIKEQSWINLFSN	109
YP_009288484.1	MTINTEVFIRRNKLRRHFESEFRQINNEIREASKAAGVSSFHLKYSQHLLDRAIQREIDETYVFELFHKIKDHVLEVNEFLSMPPRPDIDEDFIDGVEYRPGRLEITDGNLWLGFTVCKPNEKFKNPSLQCRMAIINSRRLPGKASKAVIKTQ	153
YP_009167936.1	MDNSCAMEWPKFRENKMRTFLTGPYLSLMNAFTHHSDARVEEICKNDYIPPFEELLKQYCTLRLDGGRQSGKSIAVTNFAANWLYDGGTVIVLSNTSAYAKISANNIKKEFSRYSNDDIRFRLFTDSVRSFIGNKGSKFRGLSLSRILYIIDEPVKSPDMDKIYSVHIETVHYCCNSKCCIGGITRPQFFVIGMQ	195
YP_007004502.1	MKTYQEFITEAAINSQIIAESFTDLLKFKKGQKITAVLDDGTEVEMDVQGYNYAVDGKLYNKSHAKFDSFDDFVNTVEDEKTRRSISTGDAKVLMAHGHERIRAKQNKMGEDNFALVGYQSGKQTYGYQRTATMYNKNGKIAFVNSKGSVQYVKSFK	157
YP_007004866.1	MMTDTQLFEYLYFSPKTIKNKLVNHFEILANNNILSEFYPKQYKLQKGVFKGCRVLCTAPNAQLMNKIPYFTMEFIDGPFKGLITQSLMAYDSEPFLIKEQSWINLFSN	109
YP_010070219.1	MAKIIIEGSEDVLNAFAEWFSNSGEQQFNEAWNMGDIDGIYPTTEISVQGYGIHEPIRLVEYDLCTGEEVKYD	73
QXV78795.1	MATLKQIQFKRSKTAGQRPAASVLAEGELAINLKDRTIFTKDDSGNIIDLSITAGGNISGNITQTGDYTQTGKFNLIGPQIIASGGYIEFNYRTTGSGAWSGQHTAKAPIFVDLSSATSTSEYNPIIKQRFKDGTFSLGTLVSEGSLKIHYIDETGQSKYWTFARSGNFQVDSGNLLVSGGYLVAQSNIETRTGSLIGPSVVTKNISFDTKAFGQYDSQSLVQYVYPGTGETNGINYLRKFRAKSGGTIYHELASAQTGKSDELSWWTGNTAVNKQMGLRNDGSLVLRRSLAIGTITTDENINNYGSTGAMGECYIVIGDAATGVSYKRSGVYDLVANGLSIASITPDSFRSTRKALFGRSEDQGGTWIMPGTNAAFLSVQTQADENSAGDGQTHIGYNSGGKMNHYFRGKGKTNINTQEGMEVNPGILKLVTGSNNVMFYADGGITSVKQLSIYNGIYLAANNSTAGLTFAPTTTIDGTKQILWEGGTRAGQNKSYVTVKAWGNSFNASGDRNRETVFEVADGQGYYFYSQRVAPSGSETTGPVVTQFAGAVNARGSIITDGSFKVNGLSTLVGNVTMSNGLFVQGGSSITGQVKIGGTADALRIWNAEYGAIFRRSESNLYIIPTPKDAGESGGISNLRPLIIELNTGTVKMSHDVHLGDSGSGTGLLQVSNSLKTIKMICPVTINERNAALTLDSPSSSSANYLQGSKAGTRSWYVGLGGAGSDLSLYSQSYGHGLVISDNFVSISKPLKVGNAQLGTDGNITSGSGNFANLNTTLNRKVNSGFITYGATAGWYKFATVTMPQSTSTVFFKIAGGSGFNSGLFTQCNIAEIVLRTSNERPADLNAVLYTRTIAAAFKNIAVNNVSGDTYDIYVYAGTYCNQLTCEWSCTENATVSVIGINSSTQSPVDALPDTAVDGQVANVLNNLVDRGKVKRYEADSEIAINNQTGIRIRSNSDKTGSVATMLRNDGSSFYILFTDKNATDGEATVNGDWNSKRPFAINLTTGEVLMNNGIAVRSAALFYNSINVKDNGSINFDKSGANPRNMRIFHAGDASRGNRIEIADETNYIAYFEKAPGGANRFVVNNATVAGVNQMNSFGININNALGGNSIAFGDSDTGIKQNGDGLLDIYANSVQVFRFQNGDLYSYKNINAPNVYIRSDIRLKSNFKPIENALDKVEKLNGVIYDKAEYIGGEAIETEAGIVAQTLQDVLPEAVRETEDSKGNKILTVSSQAQIALLVEAVKTLSSRVKELESKLM	1260
YP_010073773.1	MMTDTQLFEYLYFSPKTIKNKLVNHFEILAKNNILSEFYPKQYKLQKGVFKGCRVLCTAPNARLMNKIPYFTMEFIDGPFKGLITHSLMAYDSEPFLIKEQSWINLFSN	109
YP_010076191.1	MTKMLALIVGLVSFNALANTTYTDVTEYTNRTASDYCGKSQECKVDFSQKLLYAYKDGEKDGASSRFKASTLIKRYYKKWQILECSVAEPKDKAACNSMVDRLVDSYNRGLAASD	115
YP_010072684.1	MAQLSAGFGYEYYTAPRRVFAAPKKIQSLDDFQEVVRNAFQDYARYLKEDSQDCLEEDEIAYYTQRLEQLKNLHEVRAEVSKSMNKLIRFKE	92
YP_009197284.1	MNEPQLLIETWGQPGEIIDGVPMLESHDGKDLGLKPGLYIEGIFMQAEVVNRNKRLYPKRILEKAVKDYINEQVLTKQALGELNHPPRANVDPMQAAIIIEDMWWKGNDVYGRARVIEGDHGPGDKLAANIRAGWIPGVSSRGLGSLTDTNKGYRIVNEGFKLTVGVDAVWGPSAPDAWVTPKEITESQTAEADTSADDAYMALAEAMKKAL	212
YP_010065217.1	MKQNINIGNVVDDGTGDYLRKGGIKINENFDELYYELGDGDVPYSAGAWKTYDASSGQTLKAEWGKSYAINTSSGRVTINLPKGTVNDYNKVIRARDVFATWNVNPVTLVAASGDTIKGSAVPVEINVQFSDLELVYCAPGRWEYVKNKQIDKITSSDISNVARKEFLVEVQGQTDFLDVFRGTSYNVNNIRVKHRGNELYYGDVFSENSDFGSPGENEGELVPLDGFNIRLRQPCNIGDTVQIETFMDGVSQWRSSYTRRQIRLLDSKLTSKTSLEGSIYVTDLSTMKSIPFSAFGLIPGEPINPNSLEVRFNGILQELAGTVGMPLFHCVGADSDDEVECSVLGGTWEQSHTDYSVETDENGIPEILHFDRVFEHGDIINITWFNNDLGTLLTKDEIIDETDNLYVSQGPGVDISGDVNLTDFDKIGWPNVEAVQSYQREFNAVSNIFDTIYPIGTIYENAVNPNNPVTYMGFGSWKLFGQGKVLVGWNEDISDPNFALNNNDLDSGGNPSHTAGGTGGSTSVTLENANLPATETDEEVLIVDENGSVIVGGCQYDPDESGPVYTKYREAKASTNSTHTPPTSITNIQPYITVYRWIRIA	602
YP_009153723.1	MMTDAQLFEYLYFSPKTIKNKLVNHFEILANNNILSEFYPKQYKLQKGVFKGCRVLCTAPNARLMNKIPYFTMEFIDGPFKGLITQSLMAYDSEPFLIKEQSWINLFSN	109
YP_010071327.1	MMTDAQLFEYLYFSPKTIKNKLVNHFEILAKNNILSEFYPKQYKLQKGVFKGCRVLCTAPNARLMNKIPYFTMEFIDGPFKGLITQSLMAYDSEPFLIKEQSWINLFSN	109
YP_010075661.1	MIEDIKGYKPHTEEKIGKVNAIKDAEVRLGLIFDALYDEFWEALDNCEDCEFAKNYAESLDQLTIAKTKLKEASMWACRAVFQPEEKY	88
YP_010071015.1	MEKFMAEFGQGYVQTPFLSESNSVRYKISIAGSCPLSTAGPYVKFQDNPVGNQTFNAGLHLRVFDPSTGALVDSKSYAFSTSNDTTSAAFVSFMNSFSNNRLVAILTSGKVNFPPEVVSWLRTAGTSAFPSDSILSRFDVSYAAFYTSSKRAIALEHVKLSNRKSTDDYQTILDVVFDSLEDVGATGFPKRTYESVEQFMSAVGGTNNEIARLPTSSAISKLSDYNLIPGDVLYLKAQLYADVDLLALGTTNISIRFYDESNGYISSTHAEFTGQAGSWELKEDYVVIPENAVGFTIYAQRTAQAGQGGMRNLSFSEVSRNGGISKPAEFGVNGIRVNYVCESASPPDIMVLPTQASSKTGKVFGQEFREV	371
YP_009149365.1	MKAYQILEGTHKGTIYFEDGIQARIIVSKTFKEDSFVDPEIFYGLHAREIEIEPQPTVKIEGGQHLNVNVLRRETLEDAVKHPEKYPQLTIRVSGYAVRFNSLTPEQQRDVIARTFTESL	120
YP_006986674.1	MKAYQILEGTHKGTIYFEDGIQARIIVSKTFKEDSFVDPEIFYGLHAREIEIEQQPTVKIEGGQHLNVNVLRRETLEDAVKHPEKYPQLTIRVSGYAVRFNSLTPEQQRDVIARTFTESL	120
YP_009148565.1	MDNSCAMEWPKFRENKMRTFLTGPYLSLMNAFTHHSDARVEEICKNDYIPPFEDLLKQYCTLRLDGGRQSGKSTAVTNFAANWLYDGGTVIVLSNTSAYAKISAGHIKKEFSRYSGDDIRFRLFTDSVRSFIGNKGSKFRGLSLSRILYIIDEPVKSPDMDKIYDIHIETVHHCCNSKCCIGGITRPQFFIIGMQ	195
YP_009618933.1	MKTYQEFITEAAINSQIIAESFTDLLKFKKGQKITAVLDDGTEVEMDVQGYNYAVDGKLYNKSHAKFDSFDDFVNTVEDEKTRRSIATGDAKVLMAHGHERIRAKQNKMGEDNFALVGYQSGKQTYGYQRTATMYNKNGKIAFVNSKGSIQYVKSFK	157
YP_010074304.1	MTSEQAFKLRELIETYSRAVHTSTVIDESAFSGHANKIKYKTLMEEAKVNLDSYIETLIGE	61
NP_049724.1	MTKILVLCIGLISFSASASADTSYTEIREYVNRTAADYCGKNKACQAEFAQKLIYAYKDGERDKSSRYKNDTLLKRYAKKWNTLECSVAEEKDKAACHSMVDRLVDSYNRGLSTR	115
YP_010072405.1	MAQLSAGFGYEYYTAPRRVSAAPKKIQSLDDFQEVVRNAFQDYARYLKEDSQDCLEEDEIAYYTQRLEQLKNLHEVRAEVSKSMNKLIRFKE	92
YP_010069142.1	MIEDIKGYKPHTDEKIGKVNAIKDAEVRLGLIFDALYDEFWEALDNCEDFELAKNYAESLDQLAIAKTKLKEASMWACRAVFQPEEKY	88
YP_009098510.1	MTDTQLFEYLYFSPKTIKNKLVNHFEILANNNILSEFYPKQYKLQKGVFKGCRVLCTAPNARLMNKIPYFTMEFIDGPFKGLITQSLMAYDSEPFLIKEQSWINLFSN	108
YP_010067006.1	MRTFLTGPYLSLMNAFTHHSDARVEEICKNEYIPPFEELLKQYCTLRLDGGRQSGKSIAVTNFAANWLYDGGTVIVLSNTSAYAKISANNIKKEFSRYSNDDIRFRLFTDSVRSFIGNKGSKFRGLSLSRILYIIDEPVKSPDMDKIYSVHIETVHYCCNSKCCIGGITRPQFFVIGMQ	179
YP_002854460.1	MTDTQLFEYLYFSPKTIKNKLVNHFEILANNNILSEFYPKQYKLQKGVFKGCRVLCTAPNARLMNKIPYFTMEFIDGPFKGLITQSLMAYDSEPFLIKEQSWINLFSN	108
YP_010072141.1	MNIFEMLRIDEGLRLKIYKDTEGYYTIGIGHLLTKSPSLSVAKSELDKAIGRNCNGVITKDEAEKLFNQDVDAAVRGILRNAKLKPVYDSLDVVRRCALINMVFQMGETGVAGFTNSLRMLQQKRWDEAAVNLAKSRWYNQTPNRAKRVIATFRTGTWDAYKNL	164
YP_010068605.1	MTKILVLCIGLISFSASASADTSYTEIREYVNRTAADYCGKNKACQAEFAQKLIYAYKDGERDKSSRYKNDTLLKRYAKKWNTLECSVAEEKDKAACHSMVDRLVDSYNRGLSTR	115
YP_009281459.1	MRTFLTGPYLSLMNAFTHHSDARVEEICKNEYIPPFEDLLKQYCTLRLDGGRQSGKSTAVTNFAANWLYDGGTVIVLSNTSAYAKISANNIKKEFSRYSNDDIRFRLFTDSVRSFIGNKGSKFRGLSLSRILYIIDEPVKSPDMDKIYSVHIDTVHCCCNIKCCIGGITRPQFFVIGMQ	179
YP_803064.1	MEWPKPRENKMRTFLTGPYLSLMNAFTHHSDARVEEICKNDYIPPFEDLLKQYCTLRLDGGRQSGKSIAVTNFAANWLYDGGTVIVLSNTSAYAKISANNIKKEFSRYSNDDIRFRLFTDSVRSFIGNKGSKFRGLSLSRILYIIDEPVKSPDMDKIYSVHIDTVHCCCNIKCCIGGITRPQFFVIGMQ	189
YP_010077518.1	MKIYRVESSFSILDYEDAITIRRNLCVQITPYRSIIDPWSEEWLLHVGYDRPNFMHHSDNNKRIPLPHEDKLLVKNANIVINTKFKKDYVGVEYHIPGWFIALYHFAFASEYDMMRWFTREEREELSSKGFYLAVYEVPEDEVIIGGHQVMFRKSHAELVDFIEMR	166
YP_010065493.1	MRTFLTGPYLSLMNAFTHHSDARVEEICKNEYIPPFEDLLKQYCTLRIDGGRQSGKSIAVTNFAANWLYDGGTVIVLSNTSAYAKISANNIKKEFSRYSNDDIRFRLFTDSVRSFIGNKGSKFRGLSLSRILYIIDEPVKSPDMDKIYSVHIDTVHYCCNSKCCIGGITRPQFFVIGMQ	179
YP_002854074.1	MRKALLAGLLAISMMAHSSEHTFSNVQLDNMRYAYQFGEQFSKDGKYKTHKNIHKSGLGHIMAAILWQESSGGVNLKSKPKHHAYGMFQNYLPTMRARVKELGYNMTDAEIKRMLNKRSNSASWAYIELSYWLNIHKGDIRKAISSYNSGWNVKAGSKYASEVLEKANYLKNNKLLEIVND	181
YP_009167488.1	MRKALLAGLLAISMMAHSSEHTFSNVQLDNMRYAYQFGEQFSKDGKYKTHKNIHKSGLGHIMAAILWQESSGGVNLKSKPKHHAYGMFQNYLPTMRARVKELGYNMTDAEIKRMLNKRSNSASWAYIELSYWLNIHKGDIRKAISSYNSGWNVKAGSKYASEVLEKANYLKNNKLLEIVND	181
YP_009277561.1	MANIIRCKLPDGVHRFKPFTVEDYRDFLLVRNDIEHRSPQEQKEIITDLIDDYFGDYPKTWQPFIFLQVFVGSIGKTKVPVTFVCPKCKKEKTVPFEIYQKELKEPVFDVANVKIKLKFPSEFYENKAKMITENIHSVQVDEMWYDWKEISESSQIELVDAIEIETLEKILDAMNPINLTLHMSCCDKYIKKYTDIVDVFKLLVNPDEIFTFYQINHTLVKSNYSLNSIMKMIPAERGFVLKLIEKDKHQ	250
YP_010069678.1	MTKILVLCIGLISFSAYASADTSYTEIREYVNRTAADYCGKNKACQAEFAQKLIYAYKDGERDKSSRYKNDTLLKRYAKKWNTLECSVAEEKDKAACHSMVDRLVDSYNRGLSTR	115
YP_010074038.1	MNPFINRLKMLNVPLSRETPESLVEKFKTHGYKCTEEDILKEVPEICWQTAYWDENQKYQRRIVCAANRFKLKDGRTLIIPGARHYSKDMAEVLDVVKPQLVTQQVCDDDQGFIDQYSNYWTREEAMIIATYAGQVRIERGGSEKELYSEDLY	153
YP_010075381.1	MRKALLAGLLAISMMAHSSEHTFSNVQLDNMRYAYQFGEQFSKDGKYKTHKNIHKSGLGHIMAAILWQESSAGVNLKSKPKHHAYGMFQNYLPTMRARVKELGYNMTDAEIKRMLNKRSNSASWAYIELSYWLNIHKGDIRKAISSYNSGWNVKAGSKYASEVLEKANYLKNNKLLEIVND	181
YP_010070499.1	MAKIIIEGSEDVLNAFAEWFSNSGEQQFNEAWNMGDIDGIYPTTEISVQGYGIHEPIRLVEYDLCTGEEVKYD	73
YP_010067541.1	MMTDTQLFEYLYFSPKTIKNKLVNHFEILAKNNILSEFYPKQYKLQKGVFKGCRVLCTAPNARLMNKIPYFTMEFIDGPFKGLITQSLMAYDSEPFLIKEQSWINLFSN	109
YP_010074873.1	MLFTFFDPIEYAAKTVNKNAPTIPMTDIFRNYKDYFKRALAGYRLRTYYIKGSPRPEELANTIYGNPQLYWVLLMCNDNYDPYYGWITSQEAAYQASIQKYKNVGGDQIVYHVNENGEKFYNLISYDDNPYVWYDKGDKARKYPQYEGALAAVNTYEDAVLENEKLRQIKIIAKSDINSFMNDLIRIMEKSYGNDK	196
YP_010065760.1	MRKALLAGLLAISMMAHSSEHTFSNVQLDNMRYAYQFGEQFSKDGKYKTHKNIHKSGLGHIMAAILWQESSGGVNLKSKPKHHAYGMFQNYLPTMRARVKELGYNMTDAEIKRMLNKRSNSASWAYIELSYWLNIHKGDIRKAISSYNSGWNVKAGSKYASEVLEKANYLKNNKLLEIVND	181
YP_010071860.1	MRKALLAGLLAISMMAHSSEHTFSNVQLDNMRYAYQFGEQFSKDGKYKTHKNIHKSGLGHIMAAILWQESSGGVNLKSKPKHHAYGMFQNYLPTMRARVKELGYNMTDAEIKRMLNKRSNSASWAYIELSYWLNIHKGDIRKAISSYNSGWNVKAGSKYASEVLEKANYLKNNKLLEIVND	181
YP_010069951.1	MKAYQILEGTHKGTIYFEDGIQARIIVSKTFKEDSFVDPEIFYGLHAREIEIEQQPTVKIEGGQHLNVNVLRRETLEDAVKHPEKYPQLTIRVSGYAVRFNSLTPEQQRDVIARTFTESL	120
YP_010070218.1	MIEDIKGYKPHTEEKIGKVNAIKDAEVRLGLIFDALYDEFWEALDNCEDCEFAKNYAESLDQLTIAKTKLKEASMWACRAVFQPEEKY	88
YP_004415020.1	MKTYQEFITEAAINSQIIAESFTDLLKFKKGQKITAVLDDGTEVEMDVQGYNYAVDGKLYNKSHAKFDSFDDFVNTVEDEKTRRSIATGDAKVLMAHGHERIRAKQNKMGEDNFALVGYQSGKQTYGYQRTATMYNKNGKIAFVNSKGSIQYVKSFK	157
YP_010070771.1	MTINTEVFIRRNKLRRHFESEFRQINNEIREASKAAGVSSFHLKYSQHLLDRAIQREIDETYVFELFHKIKDHVLEVNEFLSMPPRPDIDEDFIDGVEYRPGRLEITDGNLWLGFTVCKPNEKFKNPSLQCRMAIINSRRLPGKASKAVIKTQ	153
YP_009149364.1	MAKIIIEGSKDVLNAFAEWFSNSGEQQFNEAWNMGDIDGIYPTTEISVQGYGIHEPIRLVEYDLCTGEEVKYD	73
YP_010106074.1	MFKKYSSLENHYNSKFIEKLYSLGLTGGEWVAREKIHGTNFSLIIERDKVTCAKRTGPILPAEDFYGYEIVLKKYDKAIKGVQEVMDSISTSVPVTYQVFGEFAGGGIQKGVDYGEKDFYVFDIIINTESGDTYYMSDYEMQDFCNTFGFKMAPMLGRGTFDALIMIPNDLDSVLAAYNVTASEDLVEANNCVFDANVIGDNTAEGYVLKPCFPKWLPNGARVAIKCKNSKFSEKKKSDKPIKAKVELSEADNKLVGILACYVTLNRVNNVISKIGEIGPKDFGKVMGLTVQDILEETSREGITLTQADNPSLIKKELVKMVQDVLRPAWIELVS	335
YP_006986673.1	MAKIIIEGSEDVLNAFAEWFSNSGEQQFNEAWNMGDINGIYPTTEISVQGYGIHEPIRLVEYDLGTGEEVKYD	73
YP_009102330.1	MDNSCAMEWPKFRENKMRTFLTGPYLSLMNAFTHHSDARVEEICKNEYIPPFEELLKQYCTLRLDGGRQSGKSTAVTNFAANWLYDGGTVIVLSNTSAYAKISANNIKKEFSRYSNDDIRFRLFTDSVRSFIGNKGSKFRGLSLSRILYIIDEPVKSPDMDKIYSVHIDTVHCCCNIKCCIGGITRPQFFVIGMQ	195
YP_010075660.1	MAQLSAGFGYEYYTAPRRVSTAPKKIQSLDDFQEVIRNAFQDYARYLKEDSQDCLEEDEIAYYEQRLEQLKNLHEVRAEVSKSMNKLIRFKE	92
YP_009167935.1	MLYWWYYSSTVFRNRNAMMTDTQLFEYLYFSPKTIKNKLVNHFEILANNNVLSEFYPKQYKLQKGVFKGCRVLCTAPNARLMNKIPYFTMEFIDGPFKGLITQSLMAYDSEPFLIKEQSWINLFSN	126
YP_010075925.1	MRTFLTGPYLSLMNAFTHHSDARVEEICKNEYIPPFEDLLKQYCTLRLDGGRQSGKSTAVTNFAANWLYDGGTVIVLSNTSAYAKISADNIKKEFSRYSNDDIRFRLFTDSVRSFIGNKGSKFRGLSLSRILYIIDEPVKSPDMDKIYSVHIDTVHCCCNIKCCIGGITRPQFFVIGMQ	179
YP_010076740.1	MKTYQEFIAESAAGQRVEGGYIWIEQVEPPSRTSTGKWKITVDGPGGKRRTLKEINGYYEEALSDAGTYMMQIMIKNPENRFAARVFRRIGNKLYDAYSKNFPKE	105
YP_010074303.1	MGFPKLEVGDLVLTKLWNGVQSVEICQYRGATGNLMYTIYNPEILLECHLERFIKDTDSMPYSVSIVRKSDTKEYSKILEQIRANKKD	88
QXV76295.1	MATLKQIQFKRSKTAGQRPAASVLAEGELAINLKDRVLFTKDDQGNIIDLGFAKGGSIDGNVIHKGNYNQTGDYTLNGTFTQTGNFNLTGIARVTRDIIAAGQIMTEGGELITKSSGTSHVRFHDSADRERGIIFSPANDGLTTQVINIRVQDYKAGSESTFAFNGNGLFSSPEVFGWKSVSTPVIYTNKVITNKKVKDDYDIYSMADNVPLSESTTAINHLRVMRNAVGSGIFHEVKDNDGITWYSGDGLDAYLWSFTWSGGIKSSHSISIGLTPGPKDYSILGPSSIALGDNDTGFKWHQDGYYFSVNNGTKTFLFSPSETTSLRKFVAGYSTNGTDLTTPPTENYALATVVTYHDNNAFGDGQTLLGYYQGGNYHHYFRGKGTTNINTHGGLLVTPGNIDVIGGSVNIDGRNNASTAMFKGNTTGSSSVDNMTISVWGNTFINPSEGTRKNVMEISDATSWMSYIQRLTTGEVEMNVNGSFESSGVTAGNRGVHTTGEISSGAMNALRIWNADYGAIFRRSEGSLHIIPTAYGEGKNGDIGPLRPFSIALDTGKVVIPDLESSYNTFAANGYIKFAGHGAGAGGYDIQYSQAAPIFQEIDDAAVSKYYPIVKQKFLNGKAVWSLGTEINSGTFVLHHLKEDGTQGHTSRFNADGTVNFPDNVQVGGGEATIARNGNIFSDIWKSFTSAGETTNIRDAIATRVSKEGDTMTGKLTLSAGNDALVLTAGTGASSHIRSDVGGTSNWYIGKGGADNGLGFYSYVTQGGVYITNNGEISLSPQGQGTFNFNRDRLYINGTQWTAHQAGDWANQWRQEAPVFVDFGNVGNDSYYPIIKGKSGITDEGYISGVDFGMRRITNTWAQGIIRVGNQENGSDPQAIYEFHSNGTFYAPSLLKSGRVSAGGGDPAWGGPCIVLGDNDTGLLWENDGIFNAYANGQGVFSFRPGLAQTFGGVNFHCNAGMYVRDNIDVNDVYIRSDIRCKSEIKLIKNAQEKSKLLGGYTYLLKNSVTDEVKPSAGLIAQEVQEVLPELVSEDKETGLLRLNYNGIIGLNTAAINEHTDEIKELKSEIAELKALIKSLIK	1082
QXV84821.1	MADLKVGSTTGGSVIWHQGNFPLNPAGDDVLYKSFKIYSEYNKPQAADNDFVSKANGGTYASKVTFNGGVQIPYAINNTNQSGIYPGNGDAATFVTANIDIVSWYGVGFKSSQGSAGRTVVINTRNGDISTKGVVSAAGQVRSDATSPIAANDLTRKDYVDGAINTVTANANSRVLRSGDTMTGNLTAPNFFSQNPASQPSHVPRFDQIVIKDSVQDFGYY	221
YP_010071595.1	MKAYQILEGTHKGTIYFEDGIQARIIVSKTFKEDSFVDPEIFYGLHAREIEIETQPTVKIEGGQHLNVNVLRRETLEDAVKHPEKYPQLTIRVSGYAVRFNSLTPEQQRDVIARTFTESL	120
YP_010073488.1	MTINIEVFIRRNKLRRHFESEFRQINNEIREASKAAGVSSFHLKYSQHLLDRAIQREIDETYVFELFHKIKDHVLEVNEFLSMPPRPDIDEDFIDGVEYRPGRLEITDGNLWLGFTVCKPNAKFKDPSLQCRMAIINSRRLPGKASKAVIKTQ	153
YP_010069415.1	MKAYQILEGTHKGTIYFEDGIQARIIVSKTFKEDSFVDPEIFYGLHAREIEIEQQPTVKIEGGQHLNVNVLRRETLEDAVKHPEKYPQLTIRVSGYAVRFNSLTPEQQRDVIARTFTESL	120
YP_010069141.1	MAQLSAGFGYEYYTAPRRVSAAPKKIQSLDDFQEVVRNAFQDYARYLKEDSQDCLEEDEIAYYTQRLEQLKNLHEVRAEVSKSMNKLIRFKE	92
YP_007004865.1	MKAYQILEGTHKGTIYFEDGIQARIIVSKTFKEDSFVDPEIFYGLHAREIEIETQPTVKIEGGQHLNVNVLRRETLEDAVKHPEKYPQLTIRVSGYAVRFNSLTPEQQRDVIARTFTESL	120
YP_009030724.1	MRKALLAGLLAISMMAHSSEHTFSNVQLDNMRYAYQFGEQFSKDGKYKTHKNIHKSGLGHIMAAILWQESSGGVNLKSKPKHHAYGMFQNYLPTMRARVKELGYNMTDAEIKRMLNKRSNSASWAYIELSYWLNIHKGDIRKAISSYNSGWNVKAGSKYASEVLEKANYLKNNKLLEIVND	181
YP_009148564.1	MMTDTQLFEYLYFSPKTIKNKLVNHFEILANNNVLSEFYPKQYKLQKGVFKGCRVLCTAPNARLMNKIPYFTMEFIDGPFKGLITQSLMAYDSEPFLIKEQSWINLFSN	109
YP_010073772.1	MKAYQILEGTHKGTIYFEDGIQARIIVSKTFKEDSFVDPEIFYGLHAREIEIEPQPTVKIEGGQHLNVNVLRRETLEDAVKHPEKYPQLTIRVSGYAVRFNSLTPEQQRDVIARTFTESL	120
QXV82065.1	MADLKVGSTVGGSVIWHQGNFPLNSAGDDVLYKSFKIYSEYNKPQAADNDFVSKANGGTYTGPITINYGVNSYLQLSNNETPIRIRSGGGTGNTLVVGGSSGGISFRPAGSEITTGQITITPEGLTTFTKAVTAPSVTVTSTPSAASDVTRKDYVDGAINTVTANANSRVLRSGDTMTGNLTAPNLFSQNPASQPSHVPRFDQIVMKDSVQDFGYY	216
YP_009153722.1	MKAYQILEGTHKGTIYFEDGIQARIIVSKTFKEDSFVDPEIFYGLHAREIEIEQQPTVKIEGGQHLNVNVLRRETLEDAVKHPEKYPQLTIRVSGYAVRFNSLTPEQQRDVIARTFTESL	120
YP_010071326.1	MKAYQILEGTHKGTIYFEDGIQARIIVSKTFKEDSFVDPEIFYGLHAREIEIEPQPTVKIEGGQHLNVNVLRRETLEDAVKHPEKYPQLTIRVSGYAVRFNSLTPEQQRDVIARTFTESL	120
YP_009278988.1	MQLNNRDLKSIIDNEALAYAMYTVENRAIPNMIDGFKPVQRFVIARALDLARGNKDKFHKLASIAGGVADLGYHHGENSAQDAGALMANTWNNNFPLLDGQGNFGSRTVQKAAASRYIFARVSKNFYNVYKDTEYAPVHQDKEHIPPAFYLPIIPTVLLNGVSGIATGYATYILPHSVSSVKKAVLQALQGKKVTKPKVEFPEFRGEVVEIDGQYEIRGTYKFTSRTQMHITEIPYKYDRETYVSKILDPLEDKGFITWDDACGEHGFGFKVKFRKEYSLSDNEEERHAKIMKDFGLIERRSQNITVINEKGKLQVYDNVVDLIKDFVEVRKTYVQKRIDNKIKETESAFRLAFAKAHFIKKVISGEIVVQGKTRKELTEELSKIDMYSSYVDKLVGMNIFHMTSDEAKKLAEEAKAKKEENEYWKTTDVVTEYTKDLEEIK	442
YP_010067271.1	MNIFEMLRIDEGLRLKIYKDTEGYYTIGIGHLLTKSPSLSVAKSELDKAIGRNCNGVITKDEAEKLFNQDVDAAVRGILRNAKLKPVYDSLDAVRRCALINMVFQMGETGVAGFTNSLRMLQQKRWDEAAVNLAKSRWYNQTPNRAKRVIATFRTGTWDAYKNL	164
YP_010067005.1	MMTDTQLFEYLYFSPKTIKNKLVNHFEILANNNILSEFYPKQYKLQKGVFKGCRVLCTAPNAQLMNKIPYFTMEFIDGPFKGLITQSLMAYDSEPFLIKEQSWINLFSN	109
YP_009290388.1	MEWPKFRENKMRTFLTGPYLSLMNAFTHHSDARVEEICKNDYIPPFEDLLKQYCTLRIDGGRQSGKSIAVTNFAANWLYDGGTVIVLSNTSAYAKISANNIKNEFSRYSNDDIRFRLFTDSVRSFIGNKGSKFRGLSLSRILYIIDEPVKSPDMDKIYSVHIDTVHCCCNIKCCIGGITRPQFFVIGMQ	189
YP_010070498.1	MIEDIKGYKPHTEEKISKVNAIKDAEVRLGLIFDALYDEFWEAFDSCEDDELAKNYAESLDQLTIAKTKLKEASMWACRAVFQPEEKY	88
YP_009281458.1	MMTDTQLFEYLYFSPKTIKNKLVNHFEILANNNILSEFYPKQYKLQKGVFKGCRVLCTAPNARLMNKIPYFTMEFIDGPFKGLITQSLMAYDSEPFLIKEQSWINLFSN	109
YP_803063.1	MMTDTQLFEYLYFSPKTIKNKLVNHFEILANNNILSEFYPKQYKLQKGVFKGCRVLCTAPNARLMNKIPYFTMEFIDGPFKGLITQSLMAYDSEPFLIKEQSWINLFSN	109
YP_010065492.1	MMTDTQLFEYLYFSPKTIKNKLVNHFEILANNNILSEFYPKQYKLQKGVFKGCRVLCTAPNARLMNKIPYFTMEFIDGPFKGLITQSLMAYDSEPFLIKEQSWINLFSN	109
YP_010076190.1	MIKNYIKGDIVALFSKGNNIAHGCNCFHTMGAGAAGQLAKAYPKILEADKLQTEFGDESKLGTYSVYEKYFKTHKAYCFNLYTQFEPGPNFEYSALMNCIIELNEFGKNKIIKPVIYMPRIGAGIGGGNWDVIEEILDTYSTKLEIVIVDWEPLL	155
YP_010069950.1	MAKIIIEGSKDVLNAFAEWFSNSGEQQFNEAWNMGDIDGIYPTTEISVQGYGIHEPIRLVEYDLGTGEEVKYD	73
YP_009098509.1	MKAYQILEGTHKGTIYFEDGIQARIIVSKTFKEDSFVDPEIFYGLHAREIEIETQPTVKIEGGQHLNVNVLRRETLEDAVKHPEKYPQLTIRVSGYAVRFNSLTPEQQRDVIARTFTESL	120
YP_002854459.1	MKAYQILEGTHKGTIYFEDDIQARIIVSKTFKEDSFVDPEIFYGLHAREIEIEQQPTVKIEGGQHLNVNVLRRETLEDAVKHPEKYPQLTIRVSGYAVRFNSLTPEQQRDVIARTFTESL	120
YP_002854073.1	MTKILVLCIGLISFSALADTSYTEIREYVNRTAADYCGKNKACQAEFAQKLIYAYKDGERDKSSRYKNDTLLKRYAKKWNTLECSVAEEKDKAACHSMVDRLVDSYNRGLSTR	113
YP_009167487.1	MTKILVLCIGLISFSALADTSYTEIREYVNRTAADYCGKNKACQAEFAQKLIYAYKDGERDKSSRYKNDTLLKRYAKKWNTLECSVAEEKDKAACHSMVDRLVDSYNRGLSTR	113
YP_010074037.1	MNKLEIVNELRRCAEPTQEGWDIWYHGAYLGTIVKIKTGKYMIIRESKDAPVGIRNNFMAAISSFTDAAYEIYLADYKEFQESQPVIRSIGVNRAQQKTLWQRIKGWFK	109
YP_010065988.1	MKKPQEMQTMRRKVISDNKPTQEAAKSASNTLSGLNDISTKLDDAQAASELIAQTVEEKSNEIIGAIDNVESAVSDTTAGSELIAETVEIGNNINKEIGESLGSKLDKLTSLLEQKIQTAGIQQTGTSLATVESAIPVKVVEDDTAESVGPLLPAPEAVNNDPDADFFPTPQPVEPKQESPEEKQKKDAFNLKLSQALDKLTKTVDFGFKKSISITDKISSMLFKYTVSAAIEAAKMTAMILAVVVGIDLLMVHFKYWSDKFSQAWDLFSTDFTKFSSETGTWGPLLQSIFSSIDEIKKFWEEGDWGGLTVAIVEGLGKVLYNLGELIQLGMAKLSAAILRVIPGMKDTADEVEGRALENFQNSTGASLNKEDQEKVANYQDKRMNGDLGPIAKGLDKIANWKTRASNWIRGVDNKEALTTDEERAAEEEKLKQLSPEERKNALMKANEARAAMIRFEKYADSADMSKDSTVKSVEAAYEDLKKRMDDPDLNNSPAVKKELAARFSKIDATYQELKKNQPNAKPETSAKSPEAKQVQVIEKNKAQQAPVQQASPSINNTNNVIKKNTVVHNMTPVTSTTAPGVFDATGVN	590
YP_009110929.1	MASLIFTYAAMNAGKSASLLTAAHNYKERGMGVLVLKPAIDTRDSVCEVVSRIGIKQEANIITDDMDIFEFYKWAEAQKDIHCVFVDEAQFLKTEQVHQLSRIVDTYNVPVMAYGLRTDFAGKLFEGSKELLAIADKLIELKAVCHCGKKAIMTARLMEDGTPVKEGNQICIGDEIYVSLCRKHWNELTKKLG	193
YP_010075380.1	MTKILVLCVGLISFSALADISYSEVREYVNRTAADYCGKNKACQAEFAQKLIYAYKDGERDKSSRYKNDTLLKRYAKKWNTLECSVAEEKDKAACHSMVDRLVDSYNRGLSTR	113
YP_009149363.1	MIEDJKGYKPHTEEKIGKVNAIKDAEVRLGLIFDALYDEFWEAFDSCEDDELAKNYAESLDQLTIAKTKLKEASMWACRAVFQPEEKY	88
NP_049723.1	MIVKYIKGDIVALFAEGKNIAHGCNCFHTMGSGVAGQLTKAFPKILEADKLQTEWGDVTKLGSYSVYEKYFRTHKAYCFNLYTQFQPGPNFEYSALMNCMLELNEFGENKLIKPTIYMPRIGAGIGKGNWDIIEGILDTYSSKLEIVIVDWEPLL	155
YP_009102595.1	MDNSCAMEWPKFRENKMRTFLTGPYLSLMNAFTHHSDARVEEICKNEYIPPFEDLLKQYCTLRLDGGRQSGKSTAVTNFAANWLYDGGTVIVLSNTSAYAKISANNIKKEFSRYSNDDIRFRLFTDSVRSFIGNKGSKFRGLSLSRILYIIDEPVKSPDMDKIYSVHIDTVHHCCNINCCIGGITRPQFFVIGMQ	195
YP_006986672.1	MIEDIKGYKPHTDDKISKVNAIKDAEVRLGLIFDALYDEFWEAFDSCEDDELAKNYAESLDQLTIAKMKLKEASMWACRAVFQPEEKY	88
YP_010072683.1	MTINTEVFIRRNKLRRHFESEFRQINNEIREASKAAGVSSFHLKYSQHLLDRAIQREIDETYVFELFHKIKDHVLEVNEFLSMPPRPDIDEDFIDGVEYRPGRLEITDGNLWLGFTVCKPNEKFKDPSLQCRMAIINSRRLPGKASKAVIKTQ	153
YP_010070217.1	MAQLSAGFGYEYYTAPRRVSAAPKKIQSLDDFQEVVRNAFQDYARYLKEDSQDCLEEDEIAYYTQRLEQLKNLHEVRAEVSKSMNKLIRFKE	92
YP_009288483.1	MRKALLAGLLAISMMAHSSEHTFSNVQLDNMRYAYQFGEQFSKDGKYKTHKNIHKSGLGHIMAAILWQESSGGVNLKSKPKHHAYGMFQNYLPTMRARVKELGYNMTDAEIKRMLNKRSNSASWAYIELSYWLNIHKGDIRKAISSYNSGWNVKAGSKYASEVLEKANYLKNNKLLEIVND	181
YP_010106073.1	MEQYDLYENESFANQLREKALKSKQFKLECFIKDFSELANKAAEQGKTYFSYYCTARDKLITEEIGDWLRKEGFNFKVNSDQRDGDWLEITF	92
YP_010066475.1	MAFTVDITPKTPTGVIDQTQQFTATPSGQTGDGPITYAWTVDDVPQEETSATFSYVLKGPAGQKTIKVVATNPVPDTDAETAEISTTITVQNKTQTTTLAVTPNSPPEGVIGTAVEFTAALASQPSGASATYQWYVDGSPVSEATSATFNYTPTTSGVKKIKCVAQVTATDYDALSVTSNEVSLTVNKKTQTTTLAVTPASPAAGVIGTPVQFTAALASQPDGASATYQWYVDDSQVGGETNSTFSYTPTTSGVKRIKCVAQVTAENYNEKEVTSNEVSLTVNKKTMNPQVTLTPPSINVQQDASATFTANVTDAPEEAQIAYSWKKDSSPVEGSTNVYTVDTSSIGSQTIEVTATVTAADYDSKTITVEGQVQVTDKVAPEPEGELPYVHPLPHRTSAYIWCGWWVMDEIQKMTEEGKDWKTEDPDSKYYLHRYTLQKMMKDYPEVDVQESRNGYIIHKTALETGIIYTYP	472
YP_010094509.1	MAFTVDITPKTPTGVIDQTQQFTATPSGETGGGTITYAWTVDDVPQDGAEATFSYVLKGPAGQKTIKVVATNTVPDTDAETAEATTTITVQNKTQTTTLAVTPDSPAAGVIGTPVEFTAALASQPSGASATYQWHVDDSPVSEATSATFNYTPTTSGVKRIKCVAQVTAENYNEKEVTSNEVSLTVNKKTMNPQVTLTPPSINVQQDASATFTANVTDAPEEAQITYSWKKDSSPVEGSTNVYTVDTSSIGSQTIEVTATVTATDYDSKTITAEGQVQVTDKVAPEPEGELPYVHPLPHRTSAYIWCGWWVMDEIQKMTEEGKDWKTEDPDSKYYLHRYTLQKMMKDYPEVDVQESRNGYIIHKTALETGIIYTYP	376
YP_010071594.1	MAKIIIEGSKDVLNAFAEWFSNSGEQQFNEAWNMGDIDGIYPTTEISVQGYGIHEPIRLVEYDLCTGEEVKYD	73
YP_010069414.1	MAKIIIEGSEDVLNAFAEWFSNSGEQQFNEAWNMGDIDGIYPTTEISVQGYGIHEPIRLVEYDLCTGEEVKYD	73
QXV83114.1	MATLKQIQFKRSKTAGQRPAASVLAEGELAINLKDKTIFTKDDSGSVIELGLKYGGTIDGSLTVNGNIIGNLTGNAATATKLKTARKINGISFDGSKDITLTPSDINVNSTTFIKNNGELPVDANLDTYGPVEEYLGVWSKATSTNAQPANKFPEENAVGVLEVFVAGQFAGTQRYTTRYGNVYIRSLTATWNGVNGPWSVWRNIQSGTRPLSTTIDLNDLGGAEHFGLWRNSSNSIATFDRNFPEEGSSAQGLLEVYEGGNYSRTQRYTTRFGVVYTRCLAAAWDASAPKWGPWQQVGNVTPATFYDGDLNDFKTPGLYNILGTDAVINCPTGEGLPTVIVGLLEVKQRASGGAIFQKFTTAGTGATTRDRIFERAYTGGVWGAWNEVYTSYSLPITLGMGGIKTQLAELDWQTFDFVPGSMFSVPLNKIKNMPANMNWGTIDGNLIMFSVGPSEHTSTGRTVQVWRGTVSQTNYRYFVVRVFGNSGNRTCTVRRVVLEDGSHTWTAQQNFRGLLNITAAVNLGANQKISLAPGAYIQAPASGSGSNTYANQNTTIAPLYQAIDDSNKNQFAPIVKQKNTVTNITMASGMDIASSEYRIVAQGDLSATGTTATELATWRFLPSGRFMSQSRVYAGAAFLNTDGNIAGSIWKKYNDATNLDAALNTRLGKGGDTMTGRLTINAPNDSIVLSTTASNSLHIRGDIDGTGNWYIGKGGADNSLAFYSYATQAAVHITNNGEISLNPQNIAMVNVNRDRVHINGSGWIARQPGDWGNQWRVEAPLFVDHGYVSQDCYYPILKARSVITNQGYSTAVDFGMRRIPSQWGQAIIRVGSTEASPDAGHPQAVFEFHHDGFFYTPGNGSFSDVYIRSDSRLKINKEELEYGAVEKVCRLKVYIYDKVKSIKDRSVIKREVGIIAQDLEKELPEAVSKVEVDGSDVLTISNSAVNALLIKAIQEMSEEIKELKTPLFTKIARKISKYFKF	982
YP_010067540.1	MKAYQILEGTHKGTIYFEDGIQARIIVSKTFKEDSFVDPEIFYGLHAREIEIEQQPTVKIEGGQHLNVNVLRRETLEDAVKHPEKYPQLTIRVSGYAVRFNSLTPEQQRDVIARTFTESL	120
YP_009284072.1	MKTYQEFITEAAINSQIIAESFTDLLKFKKGQKITAVLDDGTEVEMDVQGYNYAVDGKLYNKSHAKFDSFDDFVNTVEDEKTRRSIATGDAKVLMAHGHERIRAKQNKMGEDNFALVGYQSGKQTYGYQRTATMYNKNGKIAFVNSKGSIQYVKSFK	157
YP_010065759.1	MTKILVLCIGLISFSALADTSYTEIREYVNRTAADYCGKNKACQAEFAQKLIYAYKDGERDKSSRYKNDTLLKRYAKKWNTLECSVAEEKDKAACHSMVDRLVDSYNRGLSTR	113
YP_007004864.1	MAKIIIEGSKDVLNAFAEWFSNSGEQQFNEAWNMGDIDGIYPTTEISVQGYGIHEPIRLVEYDLCTGEEVKYD	73
YP_010071859.1	MTKILVLCIGLISFSASALADTSYTEIREYVNRTAADYCGKNKACQAEFAQKLIYAYKDGERDKSSRYKNDTLLKRYAKKWNTLECSVAEEKDKAACHSMVDRLVDSYNRGLSTR	115
YP_010072404.1	MTINTEVFIRRNKLRRHFESEFRQINNEIREASKAAGVSSFHLKYSQHLLDRAIQREIDETYVFELFHKIKDHVLEVNEFLSMPPRPDIDEDFIDGVEYRPGRLEITDGNLWLGFTVCKPNAKFKDPSLQCRMAIINSRRLPGKASKAVIKTQ	153
YP_010068604.1	MIVKYIKGDIVALFAEGKNIAHGCNCFHTMGSGVAGQLARAYPKILEIDKTTTEYGSREKLGDMSIVFKHKPNGFGICYNLYTQYEPGPNLDYGALVNCMIELNLQAETLLFKPVIYIPRIGCGIAGGDWDKVSKLIDMFTPDIDLIVVDYESALPASV	159
YP_009102329.1	MTDTQLFEYLYFSPKTIKNKLVNHFEILANNNVLSEFYPKQYKLQKGVFKGCRVLCTAPNARLMNKIPYFTMEFIDGPFKGLITQSLMAYDSEPFLIKEQSWINLFSN	108
YP_009153721.1	MAKIIIEGSEDVLNAFAEWFSNSGEQQFNEAWNMGDISGIYPTTEISVQGYGIHEPIRLVEYDLCTGEEVKYD	73
YP_010071325.1	MAKIIIEGSKDVLNAFAEWFSNSGEQQFNEAWNMGDIDGIYPTTEISVQGYGIHEPIRLVEYDLCTGEEVKYD	73
YP_010069677.1	MIVKYIKGDIVALFLEGNIIAHGCNCFHTMGSGVAGQLARAYPKILEIDKTTTEYGSRDKLGDMSIVFKHKPNGFGICYNLYTQYEPGPNLDYGALVNCMIELNLQAETLLFKPVIYIPRIGCGIAGGDWDKVSKLIDMFTPDIDLIVVDYESTLPASV	159
YP_010075924.1	MMTDTQLFEYLYFSPKTIKNKLVNHFEILAKNNILSEFYPKQYKLQKGVFKGCRVLCTAPNARLMNKIPYFTMEFIDGPFKGLITQSLMAYDSEPFLIKEQSWINLFSN	109
YP_010070497.1	MAQLSAGFGYEYYTAPRRVSAAPKKIQSLDDFQEVVRKAFQDYARYLKEDSQDCLEEDEIAYYTQRLE	68
QXV78794.1	MADLKVGSTTGGSVIWHQGNFPLNPAGDDVLYKSFKIYSEYNKPQAADNDFVSKANGGTYASKVTFNGGVQVPYAVNNTNPCGIYPGNGDNATFAVANIDIVSWNGIGFKSSQGSAARTVVINARNGDISTKGVVSAAGQVRSDAAAPIAANDLTRKDYVDGAINTVTANANSRVLRSGDTMIGNLTAPNFFSQNPASQPSHVPRFDQIVIKDSVQDFGYY	221
YP_010076189.1	MNIHYPHPYDPKNKAVIIRQWERICRTKCPINSPHDVDKDYIGTFVEYTFIDKKGRKQHVEEYCLKVTWL	70
YP_007004501.1	MRTFLTGPYLSLMNAFTHHSDARVEEICKNDYIPPFEDLLKQYCTLRLDGGRQSGKSTAVTNFAANWLYDGGTVIVLSNTSAYAKISAGHIKKEFSRYSGDDIRFRLFTDSVRSFIGNKGSKFRGLSLSRILYIIDEPVKSPDMDKIYSVHIDTVHYCCNIKCCIGGITRPQFFVIGMQ	179
YP_009167934.1	MKAYQILEGTHKGTIYFEDGIQARIIVSKTFKEDSFVDPEIFYGLHAREIEIEQQPTVKIEGGQHLNVNVLRRETLEDAVKHPEKYPQLTIRVSGYAVRFNSLTPEQQRDVIARTFTESL	120
YP_010077517.1	MKFNYNPEYIPNPVAKLIDFDVVSTYVCPVKPLEIKEPTMTTAIEIGKTYKLVEPKIKTNALISGHKTLTDVFGEGEFIVEEFAKSEWFDKSYVIHGRRLDNNKIKKNLVYEDEFILFQEVEEQDPTDLLCAAVSIRRPFDNPICGWVTDQWIEDGVELLNVVHTGDFSVVPRSAVVAILN	181
YP_010072140.1	MKTYQEFITEAAINSQIIAESFTDLLKFKKGQKITAVLDDGTEVEMDVQGYNYAVDGKLYNKSHAKFDSFDDFVNTVEDEKTRRSIATGDAKVLMAHGHERIRAKQNKMGEDNFALVGYQSGKQTYGYQRTATMYNKNGKIAFVNSKGSIQYVKSFK	157
YP_010066234.1	MKLSNNQIRKIKRRLEHTQASAKRRSKDFNLDFNYIKNILDQKVCAYSGEPFDNRIEGEKLSLERFDNNIGYIKGNVIAVKKKYNTFRSDYTLEELIEKRDLFALRIGRSSAKKVHKLNLDEKKWAKIKKTYNQIKAIQKKRENRIEHISQLSKSKQTSDIKLRIIALKARIDGSRIAEGAEVVKLNVLLKGSDWKIVKKLSEAEMQYDMCDKIIQGVERYQNLSFIDKLKLKRGYPLNCSIFKLIRG	248
YP_009098508.1	MAKIIIEGSKDVLNAFAEWFSNSGEQQFNEAWNMGDIDGIYPTTEISVQGYGIHEPIRLVEYDLCTGEEVKYD	73
YP_009030723.1	MTKILVLCIGLISFSALADTSYTEIREYVNRTAADYCGKNKACQAEFAQKLIYAYKDGERDKSSRYKNDTLLKRYAKKWNTLECSVAEEKDKAACHSMVDRLVDSYNRGLSTR	113
YP_002854458.1	MAKIIIEGSKDVLNAFAEWFSNSGEQQFNEAWNMGDIDGIYPTTEISVQGYGIHEPIRLVEYDLCTGEEVKYD	73
YP_010069949.1	MIEDIKGYKPHTEEKIGKVNAIKDAEVRLGLIFDALYDEFWEALDNCEDCEFAKNYAESLDQLTIAKTKLKEASMWACRAVFQPEEKY	88
NP_049722.1	MNIHYPHPYDPKNKAVIIRQWERICRTKCPINSPHDVDKDYIGTFVEYTFIDKKGRKQHVEEYCLKVTWL	70
YP_010106072.1	MRTEVVVFTLHESGKSFIEIARELNLQAKEVAVLWARAMTAKNKFETREKVVYRKRHINKKVKNGTV	67
YP_009618932.1	MRTFLTGPYLSLMNAFTHHSDARVEEICKNDYIPPFEDLLKQYCTLRLDGGRQSGKSTAVTNFAANWLYDGGTVIVLSNTSAYAKISAGHIKKEFSRYSSDDIRFRLFTDSVRSFIGNKGSKFRGLSLSRILYIIDEPVKSPDMDKIYDIHIETVQHCCNSKCCIGGITRPQFFVIGMQ	179
YP_009148563.1	MKAYQILEGTHKGTIYFEDGIQARIIVSKTFKEDSFVDPEIFYGLHAREIEIETQPTVKIEGGQHLNVNVLRRETLEDAVKHPEKYPQLTIRVSGYAVRFNSLTPEQQRDVIARTFTESL	120
YP_009180692.1	MAIVKEITTDLIKKSGEKISAGQSTKSEVVTKTYTAQFPTGRASGNDTTGDFQVTDLYKNGLLFTAYNMSSRDSGSLRSMRSNYSSSSSSILSTARNTISSTVSKLSNGLISNNNSGTISKAPVANILLPRSKSDVDTSSHRFNDVQESLISRGGGTATGVLSNVASTAVFGALESITQGIMADNNEQIYTTARSMYGGAENRTKVFTWDLTPRSTEDLMAIINIYQYFNYFSYGETGKSQYAAEIKGYLDDWYRSTLIEPLSPEDAAKNKTLFEKMTASLTNVLVVSNPTVWMVKNFGATSKFDGKTEIFGPCQIQSIRFDKTPNGNFNGLAIAPNLPSTFTLEITMREIITLNRASLYAGTF	364
YP_009110928.1	MLQLTEKQLRNLTVLQLDEIRREVGNIISALRREVSLNQSPADYTRLRNFEKYLDKVKAVHRHKVNTGQK	70
YP_009290387.1	MMTDTQLFEYLYFSPKTIKNKLVNHFEILANNNVLSEFYPKQYKLQKGVFKGCRVLCTAPNARLMNKIPYFTMEFIDGPFKGLITQSLMAYDSEPFLIKEQSWINLFSN	109
YP_010076428.1	MQLINVIKSSGVSQSFDPQKIIKVLSWAAEGTSVDPYELYENIKSYLRDGMTTDDIQTIVIKAAANSISVEEPDYQYVAARCLMFALRKHVYGQYEPRSFIDHISYCVNEGKYDPELLSKYSAEEITFLESKIKHERDMEFTYSGAMQLKEKYLVKDKTTGQIYETPQFAFMTIGMALHQDEPVDRLKHVIRFYEAVSTRQISLPTPIMAGCRTPTRQFSSCVVIEAGDSLKSINKASASIVEYISKRAGIGINVGMIRAEGSKIGMGEVRHTGVIPFWKHFQTAVKSCSQGGIRGGAATAYYPIWHLEVENLLVLKNNKGVEENRIRHMDYGVQLNDLMMERFGKNDYITLFSPHEMGGELYYSYFKDQDRFRELYEAAEKDPNIRKKRIKARELFELLMTERSGTARIYVQFIDNTNNYTPFIREKAPIRQSNLCCEIAIPTNDVNSPDAEIGLCTLSAFVLDNFDWQDQDKINELAEVQVRALDNLLDYQGYPVPEAEKAKKRRNLGVGVTNYAAWLASNFASYEDANDLTHELFERLQYGLIKASIKLAKEKGPCEYYSDTRWSRGELPIDWYNKKIDQIAAPKYVCDWSSLREDLKLFGIRNSTLSALMPCESSSQVSNSTNGIEPPRGPVSVKESKEGSFNQVVPNIEHNIDLYDYTWKLAKKGNKPYLTQVAIMLKWVCQSASANTYYDPQIFPKGKVPMSIMIDDMLYGWYYGIKNFYYHNTRDGSGTDDYEIETPKADDCAACKL	754
YP_009614843.1	MKKPQEMQTMRRKVISDNKPTQEAAKSASNTLSGLNDISTKLDDAQAASELIAQTVEEKSNEIVGAIGNVESAVSDTTAGSELIAETVEIGNNINKEIGESLGSKLDKLTSLLEQKIQTAGIQQTGTSLATVESAIPVKVVEDDTVESVGPLLPAPEAVNNDPDADFFPAPQPVEPKQESPEEKQKKEAFNLKLSQALDKLTKTVDFGFKKSISISDKISSMLFKYTISAAIEAAKMTAMILAVVVGIDLLMVHFKYWSDKFSKAWDLFNTDFTKFSSETGTWGPLLQSIFDSIDKIKQLWEAGDWGGLTAAIVEGLGSVLFNLGELIQLGMAKLSAAILRVIPGMKDTADEVEGRALENFQNSTGASLNKEDQEKVANYQDKRMNGDLGPIAKGLDKIANWKTRASNWIRGVDNKEALTTDEERAAEEEKLKQLSPEERKNALMKANEARAAMIRFEKYADSADMSKDSTVKSVEAAYEDLKKRMDDPDLNNSPAVKKELAARFSKIDATYQELKKNQPNAKPETSAKSPEAKQVQVIEKNKAQQAPVQQASPSINNTNNVIKKNTVVHNMTPVTSTTAPGVFDATGVN	590
YP_010068603.1	MHYPHPFDPKNKAEIIRQWERICRTKCPINSLHDVDKDYIGTFVEYTFIDKKGRKQHVEEYCLKVTWL	68
YP_010067539.1	MAKIIIEGSEDVLNAFAEWFSNSGEQQFNEAWNMGDINGIYPTTEISVQGYGIHEPIRLVEYDLGTGEEVKYD	73
YP_009149362.1	MAQLSAGFGYEYYTAPRRVSAAPKKIQSLDDFQEVVRKAFQDYARYLKEDSQDCLEEDEIAYYEQRLEQLKNLHEVRAEVSKSMNKLIRFKE	92
YP_010067004.1	MKAYQILEGTHKGTIYFEDGIQARIIVSKTFKEDSFVDPEIFYGLHAREIEIEPQPTVKIEGGQHLNVNVLRRETLEDAVKHPEKYPQLTIRVSGYAVRFNSLTPEQQRDVIARTFTESL	120
YP_006986671.1	MAQLSAGFGYEYYTAPRRVSVAPKKIQSLDDFQEVVRKAFQDYARYLKEDSQDCLEEDEIAYYEQRLEQLKNLHEVRAEVTKSMNKLIRFKE	92
YP_010076739.1	MKTYQEFITEAAINSQIIAESFTDLLKFKKGQKITAVLDDGTEVEMDVQGYNYAVDGKLYNKSHAKFDSFDDFVNTVEDEKTRRSIATGDAKVLMAHGHERIRAKQNKMGEDNFALVGYQSGKQTYGYQRTATMYNKNGKIAFVNSKGSIQYVKSFK	157
YP_010070770.1	MRKALLAGLLAISMMAHSSEHTFSNVQLDNMRYAYQFGEQFSKDGKYKTHKNIHKSGLGHIMAAILWQESSGGVNLKSKPKHHAYGMFQNYLPTMRARVKELGYNMTDAEIKRMLNKRSNSASWAYIELSYWLNIHKGDIRKAISSYNSGWNVKAGSKYASEVLEKANYLKNNKLLEIVND	181
QXV85920.1	MATLKQIQFKRSKTAGQRPAASVLAEGELAINLKDKTIFTKDDSGSVIELGLKYGGTINGSLEVTENITGTLIGNSSTATKLQTPRKINGISFDGSKDITLTPSDINVNSTTFIKNNGELPTDANLDTYGPIEEYLGVWSKSTSTNAQPANKFPEENAVGVLEVFVAGQFAGTQRYTVRSGNVYIRSLSAKWNGVDGPWGVWRNVQASTRPLSQTIDLDSLGELEHCGLWRNSSSAIASFDRHYPEEGSAAQGFLEIFEGGLYTRTQRYTTRMGMVYTRCLAAAWDASAPKWEEWKQVGHGTPATFYDGDLNDFKTPGLYNILGTDAVINCPTGEGLPTVIVGLLEVKQRASGGAIFQRFTTAGTGATTRDRIFERAYTGGAWGAWNEVYTSYSLPITLGMGGIKAQLAELDWQTFDFVPGSMFSVPLNKIKNMPANMDWGTIDGNLVMFSVGPSEHTGTGRTVQVWRGTVSQANYRYFVVRIAGNPGSRTNTCRRVVLEDGSHTWTAQQNFRGLLNITAAVNLGANQKISLAPGAYIQAPASGSGSNTYANQNTTIAPLYQAIDDSNKNQFAPIVKQKNTVTNITMASGMDIASSEYRIVAQGDLSATGTTATELATWRFLPSGRFMSQSRVYAGAAFLNTDGNIAGSIWKKYNDATNLDAALNTRLGKGGDTMTGRLTINAPNDSIVLSTTASNSLHIRGDIDGTGNWYIGKGGADNSLAFYSYASQAAVHITNNGEIALNPQNTAMVNVNRDRVHINGSGWIARQPGDWGNQWRVEAPLFVDHGYVGQDSYYPILKARSVITNQGYSTAVDFGMRRIPSQWGQAIIRVGSTEASPDAGHPQAVFEFHHDGFFYTPGNGSFSDVYIRSDSRLKINKEELEYGAVEKVCRLKVYIYDKVKSIKDRSVIKREVGIIAQDLEKELPEAVSKVEVDGSDVLTISNSAVNALLIKAIQEMSEEIKELKTPLFTKIARKISKYFKF	982
YP_010069676.1	MKVHYPHPFDPKNKAVIIRQWERICRTKCPINSPHDVDKDYIGTFVEYTFIDKKGRKQHVEEYCLKVTWL	70
YP_010071593.1	MIEDIKGYKPHTEEKIGKVNAIKDAEVRLGLIFDALYDEFWEAFDSCEDDELAKNYAESLDQLTIAKTKLKEASMWACRAVFQPEEKY	88
YP_009281457.1	MKAYQILEGTHKGTIYFEDGIQARIIVSKTFKEDSFVDPEIFYGLHAREIEIEQQPTVKVEGGQHLNVNVLRRETLEDAVKHPEKYPQLTIRVSGYAVRFNSLTPEQQRDVIARTFTKSL	120
YP_010069413.1	MIEDIKGYKPHTEEKIGKVNAIKDAEVRLGLIFDALYDEFWEAFDSCEDDELAKNYAESLDQLTIAKTKLKEASMWACRAVFQPEEKY	88
YP_803062.1	MKAYQILEGTHKGTIYFEDGIQARIIVSKTFKEDSFVDPEIFYGLHAREIEIEPQPTVKIEGGQHLNVNVLRRETLEDAVKHPEKYPQLTIRVSGYAVRFNSLTPEQQRDVIARTFTESL	120
YP_010075659.1	MTINTEVFIRRNKLRRHFESEFRQINNEIREASKAAGVSSFHLKYSQHLLDRAIQREIDETYVFELFHKIKDHVLEVNEFLSMPPRPDIDEDFIDGVEYRPGRLEITDGNLWLGFTVCKPNEKFKDPSLQCRMAIINSRRLPGKASKAVIKTQ	153
YP_009277560.1	MYEYKFDVRVGSKIINCRAFTLKEYLELITAKNNGSVEVIVKKLIKDCTNAKDLNRQESELLLIHLWAHSLGEVNHENSWKCTCGTEIPTHINLLHTQIDAPEDLWYTLGDIKIKFHYPKIFDDKNIAHMIVSCIETIHANGESIPVEDLNEKELEDLYSIITESDIVAIKDMLLKPTVYLAVPIKCPECGKTHAHVIRGLKEFFELL	208
YP_010065491.1	MKAYQILEGTHKGTIYFEDGIQARIIVSKTFKEDSFVDPEIFYGLHAREIEIEQQPTVKIEGGQHLNVNVLRRETLEDAVKHPEKYPQLTIRVSGYAVRFNSLTPEQQRDVIARTFTESL	120
YP_007004863.1	MIEDIKGYKPHTEEKIGKVNAIKDAEVRLGLIFDALYDEFWEAFDSCEDDELAKNYAESLDQLTIAKTKLKEASMWACRAVFQPEEKY	88
YP_009102594.1	MMTDTQLFEYLYFSPKTIKNKLVNHFEILANNNILSEFYPKQYKLQKGVFKGCRVLCTAPNARLMNKIPYFTMEFIDGPFKGLITQSLMAYDSEPFLIKEQSWINLFSN	109
YP_009197283.1	MLKEQLIAEAQKIDASVALDSIFESVNISPEAKETFGTVFEATVKQHAVKLAESHIAKIAEKAEEEVEKNKEEAEEKAEKKIAEQASKFIDHLAKEWLAENKLAVDKGIKAELFESMLGGLKELFVEHNVVVPEESVDVVAEMEEELQEHKEESARLFEELNKRDAYINYVQREVALSESTKDLTESQKEKVSALVEGMDYSDAFSSKLSAIVEMVKKSNKDESTITESINTPDTEAAGLNFVTEAVEDKAAPGAEDIVSVYAKVASRF	269
YP_010073770.1	MKILRDKPHTEEKIGKVNAIKDAEVRLGLIFDALYDEFWEALDNCEDCEFAKNYAESLDQLTIAKTKLKEASMWACRAVFQPEEKY	86
YP_010074302.1	MKRLVLEVSSLFGELAIEKVNNMYRLTQEDDMLYFTPSEIIHLTQIENPYTDKIVSINDEHKIHFYSSCPGFNIESESICLSVIHWDSFIDKIKYFYYSNERKHSLKWFKNCNAIITNACNQNDETILNVSKCYEEGDVVSIRQIDDFRAHIVTFTKDEAIALKTYLDSVIPIMISK	177
YP_009288482.1	MTKILVLCIGLISFSALADTSYTEIREYVNRTAADYCGKNKACQAEFAQKLIYAYKDGERDKSSRYKNDTLLKRYAKKWNTLECSVAEEKDKAACHSMVDRLVDSYNRGLSTR	113
YP_010069140.1	MTINTEVFIRRNKLRRHFESEFRQINNEIREASKAAGVSSFHLKYSQHLLDRAIQREIDETYVFELFHKIKDHVLEVNEFLSMPPRPDIDEDFIDGVEYRPGRLEITDGNLWLGFTVCKPNEKFKNPSLQCRMAIINSRRLPGKASKAVIKTQ	153
YP_010066734.1	MKVCIFMARGLEGCGVTKFSLEQRDWFIKNGHEVTLVYAKDKSFTRNCAHDYKSFSIPVLLAKEYDKTLKLVNDCDILIINSVPATSVEEDTINNYKKIIDNIKPSVRVVVYQHDHSSLSLRRNLGLEETVRRADVIFSHSDNGDFNKVLMKEWYPETVSLFDDIEEAPTVYNFQPPMDIAKVRSTYWKDVSEINMNINRWIGRTTTWKGFYQMFDFHEKHLKPAGLSTIMEGLERSPAFIPIKEKGIPYEYYRLHQVDQIKIAPNLPTQILDRYVNSEMLERMSKSGFGYQLSKLDKKYLQRSLEYTHLELGACGTIPVFWKSTGENLKFRVDNTPLISHDSGIVWFDENDMESTFERIKELSSDRALYDREREKAYEFLYQHQDSSFCFKEQFDIITK	400
YP_009153720.1	MIEDIKGYKPHTEEKIGKVNAIKDAEVRLGLIFDTLYDEFWEALDNCEDCEFAKNYAESLDQLTIAKTKLKEASMWACRAVFQPEEKY	88
YP_010071324.1	MIEDIKGYKPHTEEKIGKVNAIKDAEVRLGLIFDALYDEFWEAWDDCEDFELAKNYAESLDQLAIAKTKLKEASMWACRAVFQPEEKY	88
YP_010076188.1	MSQTKILTGAKCEKCEWPVVFALCNDEMACDFDYWCYCSNKGCSNHKGEGFYSGFYPYPDFVKEGEPK	68
YP_010065216.1	MFIQEPKKLIDTGEIGNASTGDILFDGGNKINSDFNAIYNAFGDQRKMAVANGTGADGQIIHATGYYQKHSIAEYATPVKVGTRHDIDTSTVGVKVIIERGELGDCVEFINSNGSISVTNPLTIQAIDSIKGVSGNLVVTSPYSKVTLRCISSDNSTSVWNYSIESMFGQKESPAEGTWNISTSGSVDIPLFHRTEYNMAKLLVTCQSVDGRKIKTAEINILVDTVNSEVISSEYAVMRVGNETEEDEIANIAFSIKENYVTATISSPTVGMRAAVKVIATQKIGVAQ	288
YP_009619156.1	MQELFSNLMELCKDSQRKFFYSDDVSASGRTYRIFSYNYASYSDWLLPDALECRGIMFEMDGEKPVRIASRPMEKFFNLNENPFTMNIDLNDVDYILTKEDGSLVSTYLDGDEILFKSKGSIKSEQALMANGILMNINHHQLRDRLKELAEDGFTANFEFVAPTNRIVLAYQEMKIILLNIRENETGEYISYDDIYKDAVLRPYLVERYEIDSPKWVEEAKNAENIEGYVAVMKDGSHFKIKSDWYVSLHSTKSSLYNPEKLFKTIIDGASDDLKAMYADDEYSYRKIEAFETTYLKYLDRALFLVLDCHNKHCGKDRKTYAMEAQGVAKGAGMEHLFGIIMSLYQGYDSQEKVMCEIEQNFLKNYKKFIPEGY	374
YP_010073487.1	MRKALLAGLLAISMMAHSSEHTFSNVQLDNMRYAYQFGEQFSKDGKYKTHKNIHKSGLGHIMAAILWQESSAGVNLKSKPKHHAYGMFQNYLPTMRARVKELGYNMTDAEIKRMLNKRSNSASWAYIELSYWLNIHKGDIRKAISSYNSGWNVKAGSKYASEVLEKANYLKNNKLLEIVND	181
YP_009167933.1	MAKIIIEGSKDVLNAFAEWFSNSGEQQFNEAWNMGDIDGIYPTTEISVQGYGIHEPIRLVEYDLCTGEEVKYD	73
YP_009625367.1	MEMISNNLNWFVGVVEDRMDPLKLGRVRVRVVGLHPPQRAQGDVMGIPTEKLPWMSVIQPITSAAMSGIGGSVTGPVEGTRVYGHFLDKWKTNGIVLGTYGGIVREKPNRLEGFSDPTGQYPRRLGNDTNVLNQGGEVGYDSSSNVIQDSNLDTAINPDDRPLSEIPTDDNPNMSMAEMLRRDEGLRLKVYWDTEGYPTIGIGHLIMKQPVRDMAQINKVLSKQVGREITGNPGSITMEEATTLFERDLADMQRDIKSHSKVGPVWQAVNRSRQMALENMAFQMGVGGVAKFNTMLTAMLAGDWEKAYKAGRDSLWYQQTKGRASRVTMIILTGNLESYGVEVKTPARSLSAMAATVAKSSDPADPPIPNDSRILFKEPVSSYKGEYPYVHTMETESGHIQEFDDTPGQERYRLVHPTGTYEEVSPSGRRTRKTVDNLYDITNADGNFLVAGDKKTNVGGSEIYYNMDNRLHQIDGSNTIFVRGDETKTVEGNGTILVKGNVTIVVEGNADITVKGDATTLVEGNQTNTVNGNLSWKVAGTVDWDVGGDWTEKMASMSSISSGQYTIDGSRIDIG	575
NP_049721.1	MSLSKEQKDTLFSLIHEVMDKNSELEKVCNECGPFSANEYEELSKEFDNKEQELIDYINSL	61
YP_004415019.1	MNAFTHHSDARVEEICKNDYILSFEDLLKQYCTLRLDGGRQSGKSIAVTNFAANWLYDGGTVIVLSNTSAYAKISANNIKKEFSRYSNDDIRFRLFTDSVRSFIGNKGSKFRGLSLSRILYIIDEPVKSPDMDKIYDAHIDTVQYCCNSKCCIGGITRPQFFVIGMQ	167
QXV75360.1	MATLKQIQFKRSKTAGARPAASVLAEGELAINLKDRTIFTKDDSGNIIDLSISAGGNISGNITQTGDYTQTGKFNLIGPQIVASGGYIEFNYRTTGSGAWSGQHTAKAPIFVDLSSATSTSEYNPIIKQRFKDGTFSLGTLVSEGSLKIHYINESGDSKYWTFRRDGGFTVDGGGLAVSGGSITTSGNIAAIGNITSPQINTKNIILDTKAFGQYDSQSLVQYVYPGTGEENGINYLRKVRAKSGGTIYHELASAQTGKSDELSWWTGNTAVNKQMGLRNDGALVLRRSLAIGTITTDENINNYGSAGAMGECYIVIGDASTGLSYKKTGVYDLVASGLSLASITPDSFRSTRKAIFGRSEDQGTTWIMPGTNAAFLSVQTQADENTAGDGQTHIGYNSGGKMNHYFRGKGKTNINTQEGMEVNPGILKLVTGSNNVMFYADGGITSVKQLSIYNGIYLAANNSTAGLTFAPTTTIDGTKQILWEGGTRAGQNKSYVTVKAWGNSFNASGDRNRETVFEVADGQGYYFYSQRVAPSGSETTGPVVTQFNGQVNARGSIITDGSFKVNGLSTLVGNVTMSNGLFVQGGSSITGQVKIGGTADALRIWNAEYGAIFRRSETALHIIPTPKDAGESGGISNLRPLSISLNNGMVQMRHSVTLGDDGAGGNMITVDNDTKLVVVTSNSRISPNYRMQVGQAAYIDAECTDTVRPAGAGSFASQNNENVRAPFYMNINRTDTSTYVPILKQRYVQGNSCYSLGTLINGGNFRVHYHEGGDGGSTGAIIKDLGWEFNKNGDFISPKRVSAGGSVYLGTDGNITGGSGNFANLNSTIESLKTDIVSSYPIGAPIPWPTDTPPDGYAIMEGQTFDKSAYPKLAMAYPSGVIPDMRGQTIKGKPSGRAVLSAEADGVKAHSHSASASSTDLGTKTTSSFDYGTKTTSSFDYGTKTSNTTGNHSHTVSGTTSSAGAHQHARSGPQIQAGIPNNIFYDGYNSVGANANAKFTGTVNGATAGSNIAKTSSDGAHTHTWSGTTSTTGNHAHTVGIGAHTHTVGIGAHTHTVAIGSHGHTITVNSTGNTENTVKNIAFNYIVRLA	1091
YP_002854072.1	MIVKYIKGDIVALFAEGKNIAHGCNCFHTMKAGVAGQLTKAFPKILEADKLQTEWGDVTKLGSYSVYEKYFRTHKAYCFNLYTQFQPGPNFEYSALMNCMLELNEFGENKLIKPTIYMPRIGAGIGKGNWDIIEGILDTYSSKLEIVIVDWEPLL	155
YP_009167486.1	MIVKYIKGDIVALFAEGKNIAHGCNCFHTMKAGVAGQLTKAFPKILEADKLQTEWGDVTKLGSYSVYEKYFRTHKAYCFNLYTQFQPGPNFEYSALMNCMLELNEFGENKLIKPTIYMPRIGAGIGKGNWDIIEGILDTYSSKLEIVIVDWEPLL	155
YP_009098507.1	MIEDIKGYKPHTEEKIGKVNAIKDAEVRLGLIFDALYDEFWEAFDSCEDDELAKNYAESLDQLTIAKTKLKEASMWACRAVFQPEEKY	88
YP_010067270.1	MTINTEVFIRRNKLRRHFESEFRQINNEIREASKAAGVSSFHLKYSQHLLDRAIQREIDETYVFELFHKIKDHVLEVNEFLSMPPRPDIDEDFIDGVEYRPGRLEITDGNLWLGFTVCKPNEKFKDPSLQCRMAIINSRRLPGKASKAVIKTQ	153
YP_002854457.1	MIEDIKGYKPHTEEKIGKVNAIKDAEVRLGLIFDALYDEFWEAFDSCEDDELAKNYAESLDQLTIAKTKLKEASMWACRAVFQPEEKY	88
YP_009148562.1	MAKIIIEGSKDVLNAFAEWFSNSGEQQFNEAWNMGDINGIYPTTEISVQGYGIHEPIRLVEYDLGTGEEVEYD	73
YP_009102328.1	MKAYQILEGTHKGTIYFEDGIQARIIVSKTFKEDSFVDPEIFYGLHAREIEIEPQPTVKIEGGQHLNVNVLRRETLEDAVKHPEKYPQLTIRVSGYAVRFNSLTPEQQRDVIARTFTESL	120
YP_010068602.1	MSQTSILKNAHCEKCKWPVVFALCNDEMACDFDYWCYCSNKGCINHKGEGFYSGFYPYPDFVKEGKPK	68
YP_010075379.1	MIVKYIKGDIVALFFQGNIIAHGCNCFHTMGSGVAGQLARAYPKILEIDKTTTEYGSRDKLGDMSIVFKHNPTGFGICYNLYTQYEPGPNLDYGALVNCMIELNLQAETLLFKPVIYIPRIGCGIAGGDWDKVSKLIDMFTPGIDLIVVDYESTLPASV	159
QXV76294.1	MADLKVGSTTGGSVIWHQGNFPLNPAGDDVLYKSFKIYSEYNKPQATDNDFVSKANGGTYLNKVIFNKGMTVPGAGSGDNGIFAGPGDNATYDTTNMDIVSWYGIGFKSSQGAAGRTVVINTRNGDISSKGVIEASQIRATSLSPVNNYDLTRKDYVDGAINIVTTNANSRVLRSGDTMTGNLTAPNLFSQNPASQPSHVPRFDQIVIKDSVQDFGYY	218
YP_010066233.1	MVYVYAIVYRDKDGFTAPVPLDEHRPAVFFEREIADRVFTTLKDQYKLALGKGIPRLVETPRKFWFNKIEVKHVKPDVDTQRLYQRILDTGRIVSIPIAGTFR	103
YP_007004500.1	MMTDTQLFEYLYFSPKTIKNKLVNHFEILANNNVLSEFYPKQYKLQKGVFKGCRVLCTAPNARLMNKIPYFTMEFIDGPFKGLITQSLMAYDSEPFLIKEQSWINLFSN	109
YP_010075923.1	MKAYQILEGTHKGTIYFEDGIQARIIVSKTFKEDSFVDPEIFYGLHAREIEIEQQPTVKIEGGQHLNVNVLRRETLEDAVKHPEKYPQLTIRVSGYAVRFNSLTPEQQRDVIARTFTESL	120
YP_010069948.1	MAQLSAGFGYEYYTAPRRVSVAPKKIQSLDDFQEVVRNAFQDYARYLKEDSQDCLEEDEIAYYEQRLEQLKNLHEVRAEVSKSMNKLIRFKE	92
YP_010069675.1	MSQTNILKNAHCEKCKWPVVFALCNDEMACDFDYWCYCSNKGCINHKGEGFYSGFYPYPDFVKEGKPK	68
YP_010067003.1	MAKIIIEGSKDVLNAFAEWFSNSGEQQFNEAWNMGDIDGIYPTTEISVQGYGIHEPIRLVEYDLCTGEEVKYD	73
YP_010074571.1	MELITELFDEDTTLPITNLNPKKKIPQIFSVHVDDAIEQPGFRLCTYTSGGDTNRDLKMGDKMMHIVPFTLTAKGSIAKLKGLGPSPINYINSVFTVAMQTMKQYKIDACMLRILKSKTAGQSRQIQLIADRLIRSRSGGRYVLLKELWDYDKKYAYILIHRKNVSLEDIPGVPEISTELFTKVESKVGDVYINKDTGAQVTKNEAIAASIAQENDKRSDQAVITKVKISRRAIAQSQSLESSRFESELFQKYESTAANFNKPATAPLIPEAEEMKIGINSLASKTKAAKIIAEGTADELHYDYKFFPLSRVGEVSEKIKDTILHAIKNEPTTSIKCLEKYAAAVNSLFDEYKDSWLAKHNKNRKGQPDEVWEELTKNAWNAAKTKFLKRMIYSFSGVGAGPMIDITIARDGSKYTPSQKRGIREYCGSGYTDINNLLLGRYDPERYEVMSEKEIEAAITNLDSAFENGDRIPEGITVYRAQSMTAPIYEALVKNKVFYFRNFVSTSLTPIIFGRFGITHAGIGLLEPEARNELTVDKNEEGITINPNEIRAYKENPEYVKVQIGWAIDGAHKVNVVYPGSLGIATEAEVILPRGLMVKVNKITDASNNDGTTSNNTKLIQAEVMTTEELTESVIYDGDHLMETGELVAMTGDIEIEDRVDFASFVSSNVKQKVESSLGIIASCIDITNMPYKFVQG	697
YP_010065987.1	MNLNLILPLKKVVLPISNKEVSIPKMGLKHYNILKDVKGPDENLKLLIDSICPNLSPAEVDFVSIHLLEFNGKIKSRKEIDGYTYDINDVYVCQRLEFQYQGNTFYFRPPGKFEQFLTVSDMLSKCLLKVNDEVKEINFLEMPAFVLKWANDIFTTLAIPGPNGPITGIGNIIGLFE	177
YP_009281456.1	MAKIIIEGSKDVLNAFAEWFSNSGEQQFNEAWNMGDIDGIYPTTEISVQGYGIHEPIRLVEYDLGTGEEVEYD	73
YP_010071858.1	MIVKYIKGDIVALFLEGNIIAHGCNCFHTMKAGVAGQLTKAFPKILEADKLQTEWGDVTKLGSYSVYEKYFRTHKAYCFNLYTQFQPGPNFEYSALMNCMLELNEFGENKLIKPTIYMPRIGAGIGKGNWDIIEGILDTYSSKLEIVIVDWEPLL	155
YP_803061.1	MAKIIIEGSKDVLNAFAEWFSNSGEQQFNEAWNMGDIDGIYPTTEISVQGYGIHEPIRLVEYDLCTGEEVKYD	73
YP_010065490.1	MAKIIIEGSEDVLNAFAEWFSNSGEQQFNEAWNMGDIDGIYPTTEISVQGYGIHEPIRLVEYDLCTGEEVKYD	73
YP_010065758.1	MIVKYIKGDIVALFLQGNIIAHGCNCFHTMGSGVAGQLARAYPKILEIDKTTTEYGSRDKLGDMSIVFKHKPNGFGICYNLYTQYEPGPNLDYGALVNCMIELNLQAETLLFKPVIYIPRIGCGIAGGDWDKVSKLIDMFTPDIDLIVVDYESTLPTSV	159
YP_010067538.1	MIEDIKGYKPHTDDKISKVNAIKDAEVRLGLIFDALYDEFWEAFDSCEDDELAKNYAESLDQLTIAKMKLKEASMWACRAVFQLEEKY	88
YP_010070216.1	MTINTEVFIRRNKLRRHFESEFRQINNEIREASKAAGVSSFHLKYSQHLLDRAIQREIDETYVFELFHKIKDHVLEVNEFLSMPPRPDIDEDFIDGVEYRPGRLEITDGNLWLGFTVCKPNEKFKDPSLQCRMAIINSRRLPGKASKAVIKTQ	153
YP_010076187.1	MKLTKEEKTKLFELIHDLLDEQAATNAYDEYAPLTDEEYQALLESFDRKEQKLIDYVNSL	60
YP_010073195.1	MTIKTKAELLNKWKPLLEGEGLPEIANSKQAIIAKIFENQEKDFQTAPEYKDEKIAQAFGSFLTEAEIGGDHGYNATNIAAGQTSGAVTQIGPAVMGMVRRAIPNLIAFDICGVQPMNSPTGQVFALRAVYGKDPIASGAKEAFHPMYGPDAMFSGQGAAKKFPALAASTQTTVGDIYTHFFQDTGTVYLQASAQVTISASATDADKLDAEIKKQMEAGVLVEIAEGMATSIAELQEGFNGSTDNPWNEMGFRIDKQVIEAKSRQLKAAYSIELAQDLRAVHGMDADAELSGILATEIMLEINREVVDWINYSAQVGKSGMTLTPGSKAGVFDFQDPIDIRGARWAGESFKALLFQIDKEAVEIARQTGRGEGNFIIASRNVVNVLASVDTGISYAAQGLATGFNTDTTKSVFAGVLGGKYRVYIDQYAKQDYFTVGYKGPNEMDAGIYYAPYVALTPLRGSDPKNFQPVMGFKTRYGIGINPFAESAAQAPASRIQSGMPSILNSLGKNAYFRRVYVKGI	521
YP_009110927.1	MALKATALFAMLGLAFVLSPPIEANVDPHFDKFMESGIRHVYMLFENKSVESSEQFYSFMRTTYKNDPCSSDFECIERGAEMAQSYARIMNIKLETE	97
YP_009618931.1	MMTDTQLFEYLYFSPKTIKNKLVNHFEILAKNNILSEFYPKQYKLQKGVFKGCRALCTAPNARLMNKIPYFTMEFIDGPFKGLITQSLMAYDSEPFLIKEQSWINLFSN	109
YP_009625071.1	MTFTVDITPKNTTGVIDQTQQFTATPSGQTGDGPITYAWSVDDVPQDGAEATFNYVLKGPAGTKTIKVVATNQVADSSPETAEITTTITVKNKTQSTTLAVTPDSPDAGVIGTPIEFTAALASQPSGANATYQWHVDGSPVDEATNATFNYTPAESGVKRIKCVAQVTATDYDALSVTSNEVSLTVNKKEQTTTLAVTPDSPPAGVIGTPVQFTAALASQPLGASATYQWYVDDSQVGGETNATFNYTPTTSGVKRIKCVAQVTAENYNEKEVTSNEVSLTVNKKTQTTTLSVTPANPAAGVIGTAVEFTAALASQPDGASATYQWYVDDSQIGEATSATFSYTPTTSGVKRIKCVAQVTATDYDAKTVTSNEVSLTVNKKTQTTTLAVTPANPAAAVIGTPVQFTAALASQPPGASATYQWYVDGSLVDGETTTTFNYTPTTVGAKTVKCVAQVTAENYNEKEVTSNEVSLTVNKKTMNPRVTLTPPSINVQQDASATFTANVTDAPEEAQIEYSWKKDSSPVEGSTNVYTVDTSSIGSQTIEVTATVTATDYDSKTITAEGQVQVTDKVAPEPEGELPYVHPLPHRTSAYIWCGWWVMDEIQKMTEEGKDWKTEDPDSKYYLHRYTLQKMMKDYPEVDVQESRNGYIIHKTALETGIIYTYP	664
YP_010072682.1	MRKALLAGLLAISMMAHSSEHTFSNVQLDNMRYAYQFGEQFSKDGKYKTHKNIHKSGLGHIMAAILWQESSGGVNLKSKPKHHAYGMFQNYLPTMRARVKELGYNMTDAEIKRMLNKRSNSASWAYIELSYWLNIHKGDIRKAISSYNSGWNVKAGSKYASEVLEKANYLKNNKLLEIVND	181
YP_010071592.1	MAQLSAGFGYEYYTAPRRVSAAPKKIQSLDDFQEVVRKAFQDYARYLKEDSQDCLEEDEIAYYTQRLEQLKNLHEVRAEVSKSMNKLIRFKE	92
NP_049720.1	MITREQKNEILFLVGEIISLEKDLSFEISSEYGDAETYYELVKSIDKAENDLETYLENLTKD	62
YP_010069412.1	MAQLSAGFGYEYYTAPRRVSAAPKKIQSLDDFQEVVRKAFQDYARYLKEDSQDCLEEDEIAYYEQRLEQLKNLHEVRAEVSKSMNKLIRFKE	92
YP_007004862.1	MAQLSAGFGYEYYTAPRRVSVAPKKIQSLDDFQEVVRKAFQDYARYLKEDSQDCLEEDEIAYYEQRLEQLKNLHEVRAEVSKSMNKLIRFKE	92
QXV78525.1	MATLKQIQFKRSKTAGARPAASVLAEGELAINLKDRTIFTKDDSGNIIDLSISTGGNISGNITQTGDYTQTGKFNLIGPQIVASGGYIEFNYRTTGSGAWSGQHTAKAPIFVDLSSATSTSEYNPIIKQRFKDGTFSLGTLVSEGSLKIHYINESGDSKYWTFRRDGGFTVDGGGLAVSGGSITTSGNIAAIGNITSPQINTKNIILDTKAFGQYDSQSLVQYVYPGTGEENGINYLRKVRAKSGGTIYHELASAQTGKSDELSWWTGNTAVNKQMGLRNDGALVLRRSLAIGTITTDENINNYGSAGAMGECYIVIGDASTGLSYKKTGVYDLVASGLSLASITPDSFRSTRKAIFGRSEDQGTTWIMPGTNAAFLSVQTQADENTAGDGQTHIGYNSGGKMNHYFRGKGKTNINTQEGMEVNPGILKLVTGSNNVMFYADGGITSVKQLSIYNGIYLAANNSTAGLTFAPTTTIDGTKQILWEGGTRAGQNKSYVTVKAWGNSFNASGDRNRETVFEVADGQGYYFYSQRVAPSGSETTGPVVTQFNGQVNARGSIITDGSFKVNGLSTLVGNVTMSNGLFVQGGSSITGQVKIGGTADALRIWNAEYGAIFRRSETALHIIPTPKDAGESGGISNLRPLSISLNNGMVQMRHSVTLGDDGAGGNMITVDNDTKLVVVTSNSRISPNYRMQVGQAAYIDAECTDTVRPAGAGSFASQNNENVRAPFYMNINRTDTSTYVPILKQRYVQGNSCYSLGTLINGGNFRVHYHEGGDGGSTGAIIKDLGWEFNKNGDFISPKRVSAGGSVYLGTDGNITGGSGNFANLNSTIESLKTDIVSSYPIGAPIPWPTDTPPDGYAIMEGQTFDKSAYPKLAMAYPSGVIPDMRGQTIKGKPSGRAVLSAEADGVKAHSHSASASSTDLGTKTTSSFDYGTKTTSSFNYGTKTSNTTGNHSHTVSGTTSSAGAHQHARSGPQIQAGIPNNIFYDGYNSVGANANAKFTGTVNGATAGSNIAKTSSDGAHTHTWSGTTSTTGNHAHTVGIGAHTHTVGIGAHTHTVAIGSHGHTITVNSTGNTENTVKNIAFNYIVRLA	1091
YP_010073769.1	MDQLSAGFGYEYYTAPRRVSVAPKKIQSLDDFQEVVRNAFQDYARYLKEDSQDCLEEDEIAYYTQRLEQLKNLHEVRAEVSKSMNKLIRFKE	92
YP_009290386.1	MKAYQILEGTHKGTIYFEDGIQARIIVSKTFKEDSFVDPEIFYGLHAREIEIEPQPTVKIEGGQHLNVNVLRRETLEDAVKHPEKYPQLTIRVSGYAVRFNSLTPEQQRDVIARTFTESL	120
YP_010072403.1	MRKALLAGLLAISMMAHSSEHTFSNVQLDNMRYAYQFGEQFSKDGKYKTHKNIHKSGLGHIMAAILWQESSAGVNLKSKPKHHAYGMFQNYLPTMRARVKELGYNMTDAEIKRMLNKRSNSASWAYIELSYWLNIHKGDIRKAISSYNSGWNVKAGSKYASEVLEKANYLKNNKLLEIVND	181
YP_010074036.1	MSKVTYIIKASNDVLNEKTAAILITIAKKDFITAAEVREVHPDLGNAVVNSNIGVLIKKGLVEKSGDGLIITGEAQDIISNAATLYAQENAPELLKKRATRKAREITSDMEEDKDLMLKLLDENGFVLKKVETYRSNYLAILEKRTHGIRNFEINNNGNMRIFGYKMMEHHIQKFTDIGMSCKIAKNGNVYLDIKRSAENIEAVITVASEL	211
YP_010070769.1	MTKILVLCIGLISFSALADTSYTEIREYVNRTAADYCGKNKACQAEFAQKLIYAYKDGERDKSSRYKNDTLLKRYAKKWNTLECSVAEEKDKAACHSMVDRLVDSYNRGLSTR	113
YP_010068601.1	MNSFELQYEVLRELDNLIELAVNKGFAIGIGQKDTGHLTMEIFKQKRIILKLLEINI	57
YP_009153719.1	MAQLSAGFGYEYYTAPRRVSAAPKKIQSLDDFQEVVRKAFQDYARYLKEDSQDCLEEDEIAYYTQRLEQLKNLHEVRAEVSKSMNKLIRFKE	92
YP_010071323.1	MAQLSAGFGYEYYTAPRRVSAAPKKIQSLDDFQEVVRNAFQDYARYLKEDSQDCLEEDEIAYYTQRLEQLKNLHEVRAEVSKSMNKLIRFKE	92
YP_002854071.1	MKVHYPHPFDPKNKAVIIRQWERICRTKCPINSPHDVDKDYIGTFVEYTFIDKKGRKQHVEEYCLKVTWL	70
YP_009167485.1	MKVHYPHPFDPKNKAVIIRQWERICRTKCPINSPHDVDKDYIGTFVEYTFIDKKGRKQHVEEYCLKVTWL	70
YP_009167932.1	MIYVLVRKSNMIEDIKGYKPHTEEKIGKVNAIKDAEVRLGLIFDALYDEFWEALDNCEDDELAKNYAESLDQLTIAKTKLKEASMWACRAVFQPEEKY	98
YP_009284071.1	MNIFEMLRIDEGLRLKIYKDTEGYYTTGIGHLLTKSPSLNVAKSELDKAIGRNCNGVITKDEAEKLFNQDVDAAVRGILRNAKLKPVYDSLDAVRRCALINMVFQMGETGVAGFTNSLRMLQQKRWDEAAVNLAKSRWYNQTPNRAKRVIATFRTGTWDAYKNL	164
YP_009030722.1	MIVKYIKGDIVALFAEGKNIAHGCNCFHTMGSGVAGQLTKAFPKILEADKLQTEWGDVTKLGSYSVYEKYFRTHKAYCFNLYTQFQPGPNFEYSALMNCMLELNEFGENKLIKPTIYMPRIGAGIGKGNWDIIEGILDTYSSKLEIVIVDWEPLL	155
YP_010075378.1	MKAHYPHPFDPKNKVEIIRQWERICRTKCPINSPHDVDKDYIGTFVEYTFIDKKGRKQHVEEYCLKVTWL	70
YP_009102327.1	MAKIIIEGSKDVLNAFAEWFSNSGEQQFNEAWNMGDISGIYPTTEISVQGYGIHEPIRLVEYDLCTGEEVKYD	73
YP_010069674.1	MNDDLKYQLLRELDVLIELSAQKGFIIGSGQKDPNGHSIVAVMNQKRVILKLLGIDIL	58
YP_009102593.1	MKAYQILEGTHKGTIYFEDGIQARIIVSKTFKEDSFVDPEIFYGLHAREIEIEPQPTVKIEGGQHLNVNVLRRETLEDAVKHPEKYPQLTIRVSGYAVRFNSLTPEQQRDVIARTFTESL	120
QXV83113.1	MADLKVGSTVGGSVIWHQGNFPLNSAGDDVLYKSFKIYSEYNKPQAADNDFVSKANGGTYTGPITINYGVNSYLQLSNNETPIRIRSGGGTGNTLVVGGSSGGISFRPAGSEITTGQITITPEGLTTFTRAVTAPSVTVTSTPSAASDVTRKDYVDGAINTVTANANSRVLRSGDTMTGNLTAPNLFSQNPASQPSHVPRFDQIVIKDSVQDFGYY	216
YP_009148561.1	MIEDIKGYKPHTEEKIGKVNAIKDAEVRLGLIFDALYDEFWEALDNCEDCEFAKNYAESLDQLTIAKTKLKEASMWACRAVFQPEEKY	88
YP_010075922.1	MAKIIIEGSEDVLNAFAEWFSNSGEQQFNEAWNMGDINGIYPTTEISVQGYGIHEPIRLVEYDLCTGEEVKYD	73
YP_009277559.1	MANINKLYSDIDPEMKMDWNKDVSRSLGLRSIKNSLLGIITTRKGSRPFDPEFGCDLSDQLFENMTPLTADTVERNIESAVRNYEPRIDKLAVNVIPVYDDYTLIVEIRFSVIDNPDDIEQIKLQLASSNRV	132
YP_010073486.1	MTKILVLCIGLISFSALADTSYTEIREYVNRTAADYCGKNKACQAEFAQKLIYAYKDGERDKSSRYKNDTLLKRYAKKWNTLECSVAEEKDKAACHSMVDRLVDSYNRGLSTR	113
YP_009098506.1	MAQLSAGFGYEYYTAPRRVSAAPKKIQSLDDFQEVIRNAFQDYARYLKEDSQDCLEEDEIAYYAQRLEQLKNLHEVRAEVSKSMNKLIRFKE	92
YP_010065757.1	MKVHYPHPFDPKNKVEIIRQWERICRTKCPINSPHDVDKDYIGTFVEYTFIDKKGRKQHVEEYCLKVTWL	70
QXV83448.1	MATLKQIQFKRSKTAGARPAASVLAEGELAINLKDRTLFTKDDSGNIIDLSISAGGSISGNITQTGDYLQNGTYNLNGNQFVYAGKYIEFLPKTAGNGAWANQHLNKAPIFTDLSSTTSVSEYHPLIKQRYKDGTFSAGTLVAEGSFKIHYINESGDSKYWTFNRNGNFQVDTGDLFVSKGNISASGNINSATGIVSAPQINTKTIVFDTKAFGQYDSQSLVQYVYPGTGEENGINYLRKVRAKSGGTIYHEIASAQTGKNDEISWWTGNSLTTKLMGLRNDGAMVLRRSLAIGTITADENTNNYGSPTPMGERYIALGDAATGLKYIKQGVYDLVGNWNSVASITPDSFRSTRKGLFGRSEDQGGTWTMPGTNAALLSVQTQADVNNAGDGQTHIGYNSGGKFSHYFRGKGQTNINTQEGMEINPGILKLVTGSNNVQFYANGTVSSIQRIKFDNGLVLTGARPDGIQLDAPTSVDGTKTILWAGGTRAGQNKSYVSIKAWGNSFNASGDRTRESVFEVADGQGYYFYAQRIAPAPGSTTGVIQFRVAGALLTGGGITSSGSIVTESSLVANNGLSVNGQAKFGGTADALRIWNAEYGAIFRRSEASLHIIPTPKDAGESGGISNLRPLSISLNNGMVQMRHSVTLGDDGAGGNMVTVDNDSKVMVMTTNSRISPNFRMQIGQSSYIDAECTNAVRPAGAGSFASQNNENVRAPFYMNIDRTDTSTYVPIVKQRYVQNNSCYSIGTLINGGNFRVHYHEGGDGGSTGAIIKDLGWEFNKNGDFYSPGKLGAGNVRIGTDGNITGGSLPNFANLNLTLDRKVNTRMVSYSGTGGWYKLATVTMPQSTSTVTFEIAGGNGYNVNTPHQCVTSKIVLRTSNNNPKGINAVVWSMDTDQGIKNVATVNTSGDVYDIYVNVGTYAQALAVSYYATPNATINQVFATDQPGATETAVELPETAIQGQVASVLNNLALTPNGVKRYEADSEIAINSQTGIRIRSNSDKTGSVATMLRNDGGSFYILFTDKNATDGAATVNGDWNSKRPFAINLTTGEVLMNNGIAVRSAALFYNSINVKDNGSINFDKSGANPRNMRIFHAGDGTRGNRIEIADETNYIAYFQKLPGGQNQVSFNSATLSGLTQCNQFGVNTTNALGGNSITFGDTDTGIKQNGDGLLDIYANNVQVFRFQNGDLYSYKNINAPNVYIRSDIRLKSNFKPIENALDKVEKLNGVIYDKAEYIGGDAIETEAGIVAQTLQDVLPEAVRETEDSKGNKILTVSSQAQIALLVEAVKTLSARVKELESKLM	1302
YP_010070496.1	MTINTEVFIRRNKLRRHFESEFRQINNEIREASKAAGVSSFHLKYSQHLLDRAIQREIDETYVFELFHKIKDHVLEVNEFLSMPPRPDIDEDFIDGVEYRPGRLEITDGNLWLGFTVCKPNEKFKDPSLQCRMAIINSRRLPGKASKAVIKTQ	153
YP_002854456.1	MAQLSAGFGYEYYTAPRRVSAAPKKIQSLDDFQEVVRKAFQDYARYLKEDSQDCLEEDEIAYYEQRLEQLKNLHEVRAEVSKSMNKLIRFKE	92
YP_010066474.1	MIDKDYIAELKALDDNKEAKAKLAEYAEQFGIKVKKNKSFDNIVVDIEEALQKLASEPMPETDGLSIKDLINAADAAEGLKYDDEEVNPEAALLIDSPVKSDIKIEVVETDKIPENTDVLIEDTPFVEEKFEQAVAEIIESEKPSVFTLPENFSPNLQLIGKNPGFCTVPWWIYQWIAETPDWKSHPTSFEHASAHQTLFSLIYYINRDGSVLIRETRNSSFVTLK	226
YP_010094508.1	MIDKDYIAELKALDDNKEAKAKLAEYAEQFGIKVKKNKSFDNIVIDIEEALQKLASEPMPETDGLSIKDLINAADAADGLKYDDEEVNPEAALLIDSPVKSDIKIEVVETDKIPENTDVLIEDTPFVEEKFEKAVAEIIESEKPSVFTLPENFSPNLQLIGKNPGFCTVPWWIYQWIAETPDWKSHPTSFEHASAHQTLFSLIYYINRDGSVLIRETRNSSFVTLK	226
YP_010077516.1	MIINIGEIARVSDKSRSKAAGKLVEIVSIQLKHGVKDEDSEVKVRIIPKDGKSKPQFGYVRAKFLESAFLKAVPAKGIETIDTSHVGVDFKWKLGQAIKFIAPYEFEFIEGGQPLPRRTRAMCAYITDQWVEDGVKLYNAVFLGTYKVIPESWIKHYSKARYA	163
YP_010071857.1	MNIHYPHPYDPKNKAVIIRQWERICRTKCPINSPHDVDKDYIGTFVEYTFIDKKGRKQHVEEYCLKVTWL	70
YP_004415018.1	MMTDSQLFEYLYFSPKTIKNKLVNHFEILAKNNILSEFYLKQYKLQKGVFKGCRVLCTAPNARLMNKIPYFTMEFIDGPFKGLITQSLMAYDSEPFLIKEQSWINLFSN	109
YP_010074570.1	MKAYLETIVVAQKEGGDVSTSVSQIMIEFIDAYAYNKFTETFDAYEKGPKFEIYRTLLPIDY	62
YP_010067002.1	MIEDIKGYKPHTEEKIGKVNAIKDAEVRLGLIFDALYDEFWEAFDSCEDDELAKNYAESLDQLTIAKTKLKEASMWACRAVFQPEEKY	88
YP_009281455.1	MIEDIKGYKPHTEEKIGKVNAIKDAEVRLGLIFDALYDEFWEALDNCEDCEFAKNYAESLDQLTIAKTKLKEASMWACRAVFQPEEKY	88
YP_803060.1	MIEDIKGYKPHTDDKISKVNAIKDAEVRLGLIFDALYDEFWEALDNCEDDELVKNYAESLDQLTIAKTKLKEASMWACRAVFQPEEKY	88
YP_010065489.1	MIEDIKGYKPHTEEKIGKVNAIKDAEVRLGLIFDALYDEFWEAFDSCEDDELVKNYAESLDQLTIAKTKLKEASMWACRAVFQPEEKY	88
YP_009614842.1	MNLNLILPLKKVVLPISNKEVSIPKMGLKHYNILKDVKGPDENLKLLIDSICPNLSPAEVDFVSIHLLEFNGKIKSRKEIDGYTYDINDVYVCQRLEFQYQGNTFYFRPPGKFEQFLTVSDMLSKCLLKVNDEVKEINFLEMPAFVLKWANDIFTTLAIPGPNGPITGIGNIIGLFE	177
YP_009149361.1	MTINTEVFIRRNKLRRHFESEFRQINNEIREASKAAGVSSFHLKYSQHLLDRAIQREIDETYVFELFHKIKDHVLEVNEFLSMPPRPDIDEDFIDGVEYRPGRLEITDGNLWLGFTVCKPNEKFKNPSLQCRMAIINSRRLPGKASKAVIKTQ	153
YP_006986670.1	MTINTEVFIRRNKLRRHFESEFRQINNEIREASKAAGVSSFHLKYSQHLLDRAIQREIDETYVFELFHKIKDHVLEVNEFLSMPPRPDIDEDFIDGVEYRPGRLEITDGNLWLGFTVCKPNEKFKNPSLQCRMAIINSRRLPGKASKAVIKTQ	153
YP_010067537.1	MAQLSAGFGYEYYTAPRRVSVAPKKIQSLDDFQEVVRNAFQDYARYLKEDSQDCLEEDEIAYYEQRLEQLKNLHEVRAEVSKSMNKLIRFKE	92
YP_009288481.1	MIVKYIKGDIVALFAEGKNIAHGCNCFHTMGSGVAGQLTKAFPKILEADKLQTEWGDVTKLGSYSVYEKYFRTHKAYCFNLYTQFQPGPNFEYSALMNCMLELNEFGENKLIKPTIYMPRIGAGIGKGNWDIIEGILDTYSSKLEIAIVDWEPLL	155
YP_009278986.1	MSKVTYIIKASNDVLNEKTAAILITIAKKDFITAAEVREVHPDLGNAVVNSNIGVLIKKGLVEKSGDGLIITGEAQDIISNAATLYAQENAPELLKKRATRKAREITSDMEEDKDFMLKLLDENGFVLKKVETYRSNYLAILEKRTHGIRNFEINNNGNMRIFGYKMMEHHIQKFTDIGMSCKIAKNGNVYLDIKRSAENIESVITVASEL	211
YP_010068600.1	MSLSKEQKDKLFELIHELLDEHTEANTFYDEYGPLSPEQQEEFADRFDKKENELIAYVNTL	61
YP_009290385.1	MAKIIIEGSKDVLNAFAEWFSNSGEQQFNEAWNMGDINGIYPTTEISVQGYGIHEPIRLVEYDLCTGEEVKYD	73
YP_002854070.1	MSQTSILKNAHCEKCKWPVVFALCNDEMACDFDYWCYCSNKGCINHKGEGFYSGFYPYPDFVKEGKPK	68
YP_009167484.1	MSQTSILKNAHCEKCKWPVVFALCNDEMACDFDYWCYCSNKGCINHKGEGFYSGFYPYPDFVKEGKPK	68
YP_009030721.1	MNIHYPHPYDPKNKAVIIRQWERICRTKCPINSPHDVDKDYIGTFVEYTFIDKKGRKQHVEEYCLKVTWL	70
YP_007004499.1	MKAYQILEGTHKGTIYFEDGIQARIIVSKTFKEDSFVDPEIFYGLHTREIEIEPQPAVKIEGGQHLNVNVLRRETLEDAVKHPEKYPQLTIRVSGYAVRFNSLTPEQQRDVIARTFTESL	120
YP_010072139.1	MRTFLTGPYLSLMNAFTHHSDARVEEICKNDYIPPFEDLLKQYCTLRLDGGRQSGKSTAVTNFAANWLYDGGTVIVLSNTSAYAKISANNIKKEFSRYSNDDIRFRLFTDSVRSFIGNKGSKFRGLSLSRILYIIDEPVKSPDMDKIYSVHIDTVHCCCNIKCCIGGITRPQFFVIGMQ	179
YP_010075377.1	MVMSQTSILKNAHCEKCKWPVVFALCNDEMACDFDYWCYCSNKGCINHKGEGFYSGFYPYPDFVKEGKPK	70
YP_010069673.1	MSLSKEQKDKLFELIHELLDEHIEANTFYDEYGPLSPEQQEEFADRFDKKENELIAYVNTL	61
YP_010075658.1	MRKALLAGLLAISMMAHSSEHTFSNVQLDNMRYAYQFGEQFSKDGKYKTHKNIHKSGLGHIMAAILWQESSGGVNLKSKPKHHAYGMFQNYLPTMRARVKELGYNMTDAEIKRMLNKRSNSASWAYIELSYWLNIHKGDIRKAISSYNSGWNVKAGSKYASEVLEKANYLKNNKLLEIVND	181
YP_010074301.1	MFISSGSGLIRVEFKNDIFLSQGDDIIKMSYDEIKKICHTLESRGKVNAVIDIGDLWVTLYEVSEGFNIEDENNILAIDKRTDLFDVLKAYEQSNGGRKAVLIYQKPHSCGTASIISNIEGEADTYMCVLKAGGDRHPDFVSIRQNGEEISLSKSEAEAMIKYLTTVTPSMKG	173
YP_010069139.1	MRKALLAGLLAISMMAHSSEHTFSNVQLDNMRYAYQFGEQFSKDGKYKTHKNIHKSGLGHIMAAILWQESSGGVNLKSKPKHHAYGMFQNYLPTMRARVKELGYNMTDAEIKRMLNKRSNSASWAYIELSYWLNIHKGDIRKAISSYNSGWNVKAGSKYASEVLEKANYLKNNKLLEIVND	181
YP_010072681.1	MTKILVLCIGLISFSASASADTSYTEIREYVNRTAADYCGKNKACQAEFAQKLIYAYKDGERDKSSRYKNDTLLKRYAKKWNTLECSVAEEKDKAACHSMVDRLVDSYNRGLSTR	115
YP_009167931.1	MAQLSAGFGYEYYTAPRRVSAAPKKIQSLDDFQEVVRKAFQDYARYLKEDSQDCLEEDEIAYYEQRLEQLKNLHEVRAEVSKSMNKLIRFKE	92
YP_009618930.1	MKAYQILEGTHKGTIYFEDGIQARIIVSKTFKEDSFVDPEIFYGLHAREIEIEQQPTVKIEGGQHLNVNVLRRETLEDAVKHPEKYPQLTIRVSGYAVRFNSLTPEQQRDVIARTFTESL	120
YP_010065756.1	MVMSQTSILKNAHCEKCKWPVVFALCNDEMACDFDYWCYCSNKGCINHKGEGFYSGFYPYPDFVKEGKPK	70
YP_009102592.1	MAKIIIEGSEDVLNAFAEWFSNSGEQQFNEAWNMGDIDGIYPTTEISVQGYGIHEPIRLVEYDLCTGEEVKYD	73
YP_009110926.1	MKFSDFSQSGKPSKADEYLGLLMAAQAYFHSAHFETKSYARHKAYDFIFSELPDLIDKFGEQYLGYSGRKYTPSIPDASKLPTDTIKMIDRILDQSNSIYKEMPPAIQSTIDDITGMFYQSKYLLSLE	128
YP_009102326.1	MIEDIKGYKPHTDEKIGKVNAIKDAEVRLGLIFDALYDEFWEAFDSCEDDELAKNYSESLDQLTIAKTKLKEASMWACRAVFQPEEKY	88
YP_009619155.1	MDLQLITTEMVVEAYGDTTDGISVFKGNRRVGYITDLKKDLAKQVKRKTTIKEYRNRRLEQARDMLPDAVEEMKVFLENQLAKYDCEVFINQTQPNVHINSCKCYIIVNPLTGKHRLGISNPNRSASDMAEDVEACFKISKSPAEHHILINGLSQDDIIEVIKTLCM	167
YP_010071856.1	MSQTSILKNAHCEKCKWPVVFALCNDEMTCDFDYWCYCSNKGCINHKGEGFYSGFYPYPDFVKEGKPK	68
YP_010072402.1	MTKILVLCIGLISFSVLADTSYTEIREYVNRTAADYCGKNKACQAEFAQKLIYAYKDGERDKSSRYKNDTLLKRYAKKWNTLECSVAEEKDKAACHSMVDRLVDSYNRGLSTR	113
QXV85919.1	MADLKVGSTVGGSVIWHQGNFPLNSAGDDVLYKSFKIYSEYNKPQAADNDFVSKANGGTYAGPITINYGVNSYLQLSNNETPIRIRSGGGTGNTLVVGGSSGGISFRPAGSEITTGQITITPEGLTTFTRAVTAPSVTVTSTPSAASDVTRKDYVDGAINTVTANANSRVLRSGDTMTGNLTAPNLFSQNPASQPSHVPRFDQIVIKDSVQDFGYY	216
YP_009625366.1	MLFTFFDPIEYAAKTVNKNAPTIPMTDIFRNYKDYFKRALAGYRLRTYYIKGSPRPEELANTIYGNPQLYWVLLMCNDNYDPYYGWITSQEAAYQASIQKYKNVGGDQIVYHVNENGEKFYNLISYDDNPYVWYDKGDKARKYPQYEGALAAVDTYEAAVLENEKLRQIKIIAKSDINSFMNDLIRIMEKSYGNDK	196
YP_010076738.1	MRTFLTGPYLSLMNAFTHHSDARVEEICKNEYIPPFEELLKQYCTLRLDGGRQSGKSIAVTNFAANWLYDGGTVIVLSNTSAYAKISANNIKKEFSRYSNDDIRFRLFTDSVRSFIGNKGSKFRGLSLSRILYIIDEPVKSPDMDKIYSVHIDTVHCCCNIKCCIGGITRPQFFVIGMQ	179
YP_010075921.1	MIEDIKGYKPHTDEKIGKVNAIKDAEVRLGLIFDALYDEFWEALDNCEDFELAKNYAESLDHLAIAKTKLKEASMWACRAVFQPEEKY	88
YP_009148560.1	MAQLSVGFGYEYYTAPRRVSVAPKKIQSLDDFQEVVRKAFQDYARYLKEDSQDCLEEDEIAYYEQRLEQLKNLHEVRAEVSKSMNKLIRFKE	92
YP_010076427.1	MNYQKIYNDLISRAQAREPLSEYKETHHIVPKCMGGSDDKENLVELTAREHFIAHLLLCKINEGHFGLASALTLMATDKAGNRINNRLYSLHRKLFAKANSDFFKKYWKNNPHPRGMLGKHHKNETKQHVSNVNRYACPSIEIHKFSLDGDFIETFHSIAAASRSVNGNGSNIKYCAEGKFQYAYGFRWSYQLDAKFDKIQPRDYKGIRGKKWINNGSECTLIGKDDIIPPGWKRGRILKRKN	243
YP_010067269.1	MTDAEIKRMLNKRSNSASWAYIELSYWLNIHKGDIRKAISSYNSGWNVKAGSKYASEVLEKANYLKNNKLLEIVND	76
QXV84820.1	MEKFMAEFGQGYVQTPFLSESNSVRYKISIAGSCPLSTAGPYVKFQDNPVGNQTFSAGLHLRVFDPFTGALVDSKSYAFSTSNDTTSAAFVSFMNSLTNNRIVAILTNGKVNFPPEVVSWLRTAGTSAFPSDSILSRFDVSYAAFYTSSKRAIALEHVKLSNRKSTDDYQTILDVVFDSLEDVGATGFPRRTYESVEQFMSAVGGTNNEIARLPTSAAISKLSDYNLIPGDVLYLKAQLYADADLLALGTTNISIRFYNASNGYISSTQAEFTGQAGSWELKEDYVVVPENAVGFTIYAQRTAQAGQGGMRNLSFSEVSRNGGISKPAEFGVNGIRVNYICESASPPDIMVLPTQASSKAGKVFGQEFREV	371
YP_010069947.1	MTINTEVFIRRNKLRRHFESEFRQINNEIREASKAAGVSSFHLKYSQHLLDRAIQREIDETYVFELFHKIKDHVLEVNEFLSMPPRPDIDEDFIDGVEYRPGRLEITDGNLWLGFTVCKPNAKFKDPSLQCRMAIINSRRLPGKASKAVIKTQ	153
YP_002854069.1	MNSFELQYEVLRELDNLIELAVNKGFAIGIGQKDTSHLTMEIFKQKRIILKLLEINI	57
YP_009167483.1	MNSFELQYEVLRELDNLIELAVNKGFAIGIGQKDTSHLTMEIFKQKRIILKLLEINI	57
YP_009288480.1	MNIHYPHPYDPKNKAVIIRQWERICRTKCPINSPHDVDKDYIGTFVEYTFIDKKGRKQHVEEYCLKVTWL	70
YP_010075376.1	MNDDLKYQLLRELDVLIELSAQKGFIIGSGQKDPNGHSIVAVMNQKRVILKLLGIDIL	58
QXV82064.1	MEKFMAEFGQGYVQTPFLSESNSVRYKISIAGSCPLSTAGPYVKFQDNPVGNQTFSAGLHLRVFDPSTGALVDSKSYAFSASNNTTSAAFVSFMNSLSNNRLVAILTSGKVNFPPEVVSWLRGAGTSVFPSDSVLSRFDVSYAAFYTSSKRAIALEHVKLSNRKSTDDYQTILDVVFDSLEDVGATGFPKRTYESVEQFMSAVGGTNNEIARLPTSAAISKLSDYNLIPGDVLYLKAQLYADADLLDLGTTNISIRFYDASNGYISSTQAEFTGQAGSWELKEDYVVVPENAVGFTIYAQRTAQAGQGGMRNLSFSEVSRNGGISKPAEFGVNGIRVNYVCESASPPDIMVLPTQASSKTGKVFGQEFREV	371
YP_010067001.1	MAQLSAGFGYEYYTAPRRVSAAPKKIQSLDDFQEVVRKAFQDYARYLKEDSQDCLEEDEIAYYEQRLEQLKNLHEVRAEVSKSMNKLIRFKE	92
YP_009030720.1	MVMSQTSILKNAHCEKCKWPVVFALCNDEMACDFDYWCYCSNKGCVNHKGEGFYSGFYPYPDFVKEGKPK	70
YP_009281454.1	MAQLSAGFGYEYYTAPRRVSVAPKKIQSLDDFQEVVRKAFQDYARYLKEDSQDCLEEDEIAYYEQRLEQLKNLHEVRAEVTKSMNKLIRFKE	92
YP_803059.1	MAQLSAGFGYEYYTAPRHVSAATKKIQSLDDFQEVVRNAFQDYTRYLKEDSQDCLEEDEIAYYTQRLEQLKNLHEVRAEVSKSMNKLIRFKE	92
YP_010065488.1	MAQLSAGFGYEYYTAPRRVSAAPKKIQSLDDFQEVVRKAFQDYARYLKEDSQDCLEEDEIAYYTQRLEQLKNLHEVRAEVSKSMNKLIRFKE	92
YP_007004498.1	MAKIIIEGSKDVLNAFAEWFSNSGEQQFNEAWTMGDIDGIYPTTEISVQGYGIHEPIRLVEYDLCTGEEVKYD	73
QXV75937.1	MATLKQIQFKRSKTAGQRPAASVLAEGELAINLKDRTIFTKDDSGNIIDLSISAGGNISGNITQTGDYLQNGTYNLNGNQFVYAGKYIEFLPKTAGNGAWANQHLNKAPIFTDLSSTTSISEYHPLIKQRYKDGTFSAGTLVAEGSFKIHFMNESGDSKYWTFRRDGGFTVDNGGLAVSGGSITTTGNIAAIGNITSPQINTKNIILDTKAFGQYDSQSLVQYVYPGTGEENGINYLRKVRAKSGGTIYHEIASAQTGKNDEISWWTGNTLTTKLMGLRNDGAMVLRRSLAIGTITTDENTNNYGSPTPMGERYIALGDAATGLKYIKQGVYDLVGNWNSVASITPDSFRSTRKALFGRSEDQGGTWIMPGTNAAFLSVQTQADENTAGDGQTHIGYNSGGKMNHYFRGKGKTNINTQEGMEVNPGILKLVTGSNNVMFYADGGITSVKQLSIYNGIYLAANNSTAGLTFAPTTTIDGTKQILWEGGTRAGQNKSYVTVKAWGNSFNASGDRNRETVFEVADGQGYYFYSQRVAPSGSETTGPVVTQFNGQVNARGSIITDGSFKVNGLSTLVGNVTMSNGLFVQGGSSITGQVKIGGTADALRIWNAEYGAIFRRSEASLHIIPTPKDAGESGGISNLRPLSISLNNGMVQMRHSVTLGDDGAGGNMVTVDNDSKVMVMTTNSRISPNFRMQIGQSSYIDVECTDAVRPTGAGSFASQNNENVRAPFYMNIDRTDTSTYVPIVKQRYVQNNSCYSIGTLINGGNFRVHYHEGGDGVSTGAIIKDLGWEFNKNGDFYSPGKLGAGNIRIGTDGNITGGTGNFANLNTTIESLKTDIVSSYPIGAPIPWPTDTPPNGYAIMEGQTFDKSAYPKLAIAYPSGVIPDMRGQTIKGKPSGRAVLSAEADGVKAHNHSASASNTDLGTKTTSSFDYGTKTTSSFDYGTKTSNTTGNHSHTVSGTTSSAGAHQHARSGPQIQAGIPNNIFYDGYNSVGANANAKFTGTVNGATAWSNIAKTSSDGAHTHTWSGTTSTTGNHAHTVGIGAHTHTVGIGAHTHTVAIGSHGHTITVNSTGNTENTVKNIAFNYIVRLA	1090
YP_010070215.1	MRKALLAGLLAISMMAHSSEHTFSNVQLDNMRYAYQFGEQFSKDGKYKTHKNIHKSGLGHIMAAILWQESSGGVNLKSKPKHHAYGMFQNYLPTMRARVKELGYNMTDAEIKRMLNKRSNSASWAYIELSYWLNIHKGDIRKAISSYNSGWNVKAGSKYASEVLEKANYLKNNKLLEIVND	181
YP_010065755.1	MNSFELQYEVLRELDNLIELAVNKGFAIGIGQKDTGHLTMEIFKQKRIILKLLEINI	57
YP_010070768.1	MIVKYIKGDIVALFAEGKNIAHGCNCFHTMGSGVAGQLTKAFPKILEADKLQTEWGDVTKLGSYSVYEKYFRTHKAYCFNLYTQFQPGPNFEYSALMNCMLELNEFGENKLIKPTIYMPRIGAGIGKGNWDIIEGILDTYSSKLEIVIVDWEPLL	155
YP_010071591.1	MTINTEVFIRRNKLRRHFESEFRQINNEIREASKAAGVSSFHLKYSQHLLDRAIQREIDETYVFELFHKIKDHVLEVNEFLSMPPRPDIDEDFIDGVEYRPGRLEITDGNLWLGFTVCKPNEKFKDPSLQCRMAIINSRRLPGKASKAVIKTQ	153
YP_009290384.1	MIEDIKGYKPHTDEKIGKVNAIKDAEVRLGLIFDALYDEFWEALDKCEDCEFAKNYAESLDQLTIAKTKLKEASMWACRAVFQPEEKY	88
QXV75359.1	MADLKVGSTTGGSVIWHQGNFPLNPAGDDVLYKSFKIYTEYNKPQAADNDFVSKANGGTYASKVTFNGGVQIPYAINNTNQSGIFPGNGDAATFATANIDIVSWNGIGFKSSQGSAARTVVINARNGDISTKGVVSAAGQVRSDAAAPIAANDLTRKDYVDGAINTVTANANSRVLRSGDTMIGNLTAPNFFSQNPASQPSHVPRFDQIVIKDSVQDFGYY	221
YP_010069411.1	MTINTEVFIRRNKLRRHFESEFRQINNEIREASKAAGVSSFHLKYSQHLLDRAIQREIDETYVFELFHKIKDHVLEVNEFLSMPPRPDIDEDFIDGVEYRPGRLEITDGNLWLGFTVCKPNEKFKNPSLQCRMAIINSRRLPGKASKAVIKTQ	153
YP_010071855.1	MNDDLKYQLLRELDVLIKLSAQKGFIIGSGQKDPNGHSIVAVMNQKRVILKLLGIDIL	58
YP_007004861.1	MTINTEVFIRRNKLRRHFESEFRQINNEIREASKAAGVSSFHLKYSQHLLDRAIQREIDETYVFELFHKIKDHVLEVNEFLSMPPRPDIDEDFIDGVEYRPGRLEITDGNLWLGFTVCKPNAKFKDPSLQCRMAIINSRRLPGKASKAVIKTQ	153
YP_009284070.1	MKTLSAGIIFMTEDKDLFMGRVTGSRKPGMMAHRWDIPKGRVESSDLNALEAAKRECLEETGFSNYNPDLLEDLGVFKYSSNKDLQLFYYTIPVEHEMFRNCHCESYFENKDGVMIPEMDAFALIPRTQWQYVMGPSLYRIMNNLF	146
YP_010077515.1	MKRKIVQNCTNDEFEDVLFDPDLVVVQKEHTAKFTHLTSVYVYEKVGDKQPIYGVFREITEDGTTYWKEIY	71
YP_004415017.1	MKAYQILEGTHKGTIYFEDGIQVRIIVSKTFKEDSFVDPEIFYGLYAREIEIETQPTVKIEGGQHLNVNVLRRETLEDAVKHPEKYPQLTIRVSGYAVRFNSLTPEQQRDVIARTFTESL	120
YP_010076186.1	MASLIFTYAAMNAGKSASLLTAAHNYKERGMGVLVLKPAIDTRDSKGEIVSRIGIRQDANIITKDMDIFEFYKWAAAQKDIHCVFVDEAQFLTTEKVYQLSRIVDVYNVPVMAYGLRTDFKGNLFEGSQALMAIADKLVELKGVCHCGKKATMVARVTEDGLPITDGSQIEIGDTDRYVSLCRKHWNDLTGLL	193
YP_010073768.1	MTINTEVFIRRNKLRRHFESEFRQINNEIREASKAAGVSSFHLKYSQHLLDRAIQREIDETYVFELFHKIKDHVLEVNEFLSMPPRPDIDEDFIDGIEYRPGRLEITDGNLWLGFTVCKPNAKFKDPSLQCRMAIINSRRLPGKASKAVIKTQ	153
YP_009618929.1	MAKIIIEGSEDVLNAFAEWFSNSGEQQFNEAWNMGDINGIYPTTEISVQGYGIHEPIRLVEYDLGTGEEVKYD	73
YP_009278985.1	MNKLEIVNELRRCAEPTQEGWDIWYHGAYLGTIVKIKTGKYMIIRESKDAPVGIRNNFMAAISSFTDAAYEIYLADYKEFQESQPVIRSIGVNKAQQKTLWQRIKGWFK	109
YP_009153718.1	MTINTEVFIRRNKLRRHFESEFRQINNEIREASKAAGVSSFHLKYSQHLLDRAIQREIDETYVFELFHKIKDHVLEVNEFLSMPPRPDIDEDFIDGVEYRPGRLEITDGNLWLGFTVCKPNEKFKDPSLQCRMAIINSRRLPGKASKAVIKTQ	153
YP_010071322.1	MTINTEVFIRRNKLRRHFESEFRQINNEIREASKAAGVSSFHLKYSQHLLDRAIQREIDETYVFELFHKIKDHVLEVNEFLSMPPRPDIDEDFIDGVEYRPGRLEITDGNLWLGFTVCKPNEKFKDPSLQCRMAIINSRRLPGKASKAVIKTQ	153
NP_049719.1	MASLIFTYAAMNAGKSASLLIAAHNYKERGMSVLVLKPAIDTRDSVCEVVSRIGIKQEANIITDDMDIFEFYKWAEAQKDIHCVFVDEAQFLKTEQVHQLSRIVDTYNVPVMAYGLRTDFAGKLFEGSKELLAIADKLIELKAVCHCGKKAIMTARLMEDGTPVKEGNQICIGDEIYVSLCRKHWNELTKKLG	193
YP_009102591.1	MIEDIKGYKPHTEEKIGKVNAIKDAEIRLGLIFDALYDEFWEALDNCEDCEFAKNYAESLDQLTIAKTKLKEASMWACRAVFQPEEKY	88
YP_010073485.1	MIVKYIKGDIVALFLQGNIIAHGCNCFHTMGSGVAGQLARAYPKILEIDKTTTEYGSRDKLGDMSIVFKHNPTGFSMCYNLYTQYEPGPNLDYGALVNCMIELNLQAETLLFKPVIYIPRIGCGIAGGDWDKVSKLIDMFTPDIDLIVVDYESTLPASV	159
YP_009277558.1	MRLEDLQEELKKDVFIDSTKLQYEAANNVMLYSKWLNKHSSIKKEMLRIDAQKKVALKAKLDYYSGRGDGDEFSMDRYEKSEMKTVLSADKDVLKVDTSLQYWGILLDFCSGALDAIKSRGFAIKHIQDMRAFEAGK	137
YP_002854068.1	MSLSKEQKDKLFELIHELLDEHTEANTFYDEYGPLSPEQQEEFADRFDKKENELIAYVNTL	61
YP_009167482.1	MSLSKEQKDKLFELIHELLDEHTEANTFYDEYGPLSPEQQEEFADRFDKKENELIAYVNTL	61
YP_010075657.1	MTKILVLCIGLISFSALADTSYTEIREYVNRTAADYCGKNKACQAEFAQKLIYAYKDGERDKSSRYKNDTLLKRYAKKWNTLECSVAEEKDKAACHSMVDRLVDSYNRGLSTR	113
YP_009102325.1	MAQLSAGFGYEYYTAPRRVSAAPKKIQSLDDFQEVIRNAFQDYARYLKEDSQDCLEEDEIAYYTQRLEQLKNLHEVRAEVSKSMNKLIRFKE	92
YP_009110925.1	MKIEALNQEGNIYVIINGDFFVDMDEVISEELVELLKKRYDMCDEAATHMACAIFSLSYVVE	62
YP_009288479.1	MSQTSILKNAHCEKCKWPVVFALCNDEMACDFDYWCYCSNKGCINHKGEGFYSGFYPYPDFVKEGKPK	68
YP_009030719.1	MNSSELQYEVLRELDNLIELAANKGFAIGIGQKDTDHLTMEIFKQKRIILKLLEINI	57
YP_009098505.1	MTINTEVFIRRNKLRRHFESEFRQINNEIREASKAAGVSSFHLKYSQHLLDRAIQREIDETYVFELFHKIKDHVLEVNESLSMPPRPDIDEDFIDGVEYRPGRLEITDGNLWLGFTVCKPNAKFKDPSLQCRMAIINSRRLPGKASKAVIKTQ	153
YP_010069138.1	MTKILVLCIGLISFSALADTSYTEIREYVNRTAADYCGKNKACQAEFAQKLIYAYKDGERDKSSRYKNDTLLKRYAKKWNTLECSVAEEKDKAACHSMVDRLVDSYNRGLSTR	113
YP_002854455.1	MTINTEVFIRRNKLRRHFESEFRQINNEIREASKAAGVSSFHLKYSQHLLDRAIQREIDETYVFELFHKIKDHVLEVNEFLSMPPRPDIDEDFIDGVEYRPGRLEITDGNLWLGFTVCKPNEKFKDPSLQCRMAIINSRRLPGKASKAVIKTQ	153
YP_010075920.1	MAQLSAGFGYEYYTAPRRVSAAPKKIQSLDDFQEVVRKAFQDYARYLKEDSQDCLEEDEIAYYEQRLEQLKNLHEVRAEVSKSMNKLIRFKE	92
YP_009625070.1	MIDKDYIAELKALDDNKEAKAKLAEYAEQFGIKVKKNKSFDNIVNDIEEALQKLASEPMPETDGLSIKDLIDAADAAEGLKYDDEEVNPEAALLIDSPVKSDIKIEVVETDKIPENTDVLIEDTPFVEEKFEQAVAEIIESEKPSVFTLPENFSPNLQLIGKNPGFCTVPWWIYQWIAETPDWKSHPTSFEHASAHQTLFSLIYYINRDGSVLIRETRNSSFVTLK	226
YP_010068063.1	MTVKAPSVTSLRISKLSANQVQVRWDDVGANFYYFVEIAETKTNSGENLPSNQYRWINLGYTANNSFFFDNANPLTSYIIRVATAAQDFEQSDWIYTEEFETFATNAYTFQNMIEMQLANKFIQEKFTLNNSDYVNFNNDTIMAALMNESFQFSPSYADVSSISNFIIGENEYHEIQGSIQQVCKDINRVYLMESEGILYLFERYQPVVKVSNDKGQTWKAVKLFNDRVGYPLSKTVYYQSASTTYVLGYDKIFYGRKSTDVRWSADDVRFSSQDITFAKLGDQLHLGFDVEIFGTYATLPANVYRIAEAITCTDDYIYVVARDKVRYIKTSNAPIDSDPLSPTYSERLFEPDTMTITGNPKAVCYKMDSIGDKVFALIIGEVETLNANPRTSKIIDSDDKGIYVLNHDTKTWKRVFGNTEEERRRIQPGYANMSTDGKLVSLSSSNFKFLSDNVVNDPETAAKYQLIGAVKYEFPREWLADKHYHMMAFIADEKSDWETFTPQPMKYYAEPFFNWSKKSNTRCWINNSDRAVVVYADLKYTKVIENIPETSPDRLVHEYWDDGDCTIVMPNVKFTGFKKYASGMLFYKSSGEIISYYDFNYRVRDTVEIIWKPTGIFLKAFLQNQERETPWSPEEEHGLADPDLRPLIGTMMPDSYLLQDSNFEAFCEAYIQYLSDGYGTQYNNLRNLIRNKYPREEHAWEYLWSEIYKRNIYLNADKRDAVARFFESRSYDFYSTKGIEASYKFLFKVLYNEEVEIEIESGAGTEYDIIIQSDSLTEDLVGQTIYTATGRCNVTYIERSYSNGKLQWTVTIHNLLGRLIAGQEVKAERLPSFEGEIIRGVKGKDLLQNNIDYINRSRSYYVMKIKSNLPSSRWKSDVIRFVHPVGFGFIAITLLTMFINVGLTLKHTETIINKYKNYKWDSGLPTEYADRVAKLTPTGEIEHDSVTGEAIYEPGPMAGVKYPLPNDYNAENNNSIFQGQLPSERRKLMSPLFDASGTTFAQFRDLVNKRLKDNIGNPRDPENPTQVKIDE	1032
YP_010068875.1	MIIETAKETIIGSGGKSTAFTIQGNSKVYKILSNDLYTNKELACVRELITNCIDGQILNGCTDKFIVQAPGRLDPRFVVRDFGPGMSDFTIRGNDEEPGIYNSYFASTKTSSNDFIGGFGLGSKAPLAYTDTFNLTSYHNGEVRGYVIYQDDSGPQIKPTFVDKMGPDDRTGVEVVVPVNPEDFEKFASEIAYVMRPLGDIAEVRGVKDIKYFPEFDDVYLAKEAPWGERGNIMAVYGGIVYPIGSVIKEQTWMMTRCTTAYIKFPMGELDVAPSREALSFDKRTVANIHKRVAEIDAKLFAEDSKKWIDCEYPRHVFREIDSLGYSARRYMEKAGSNIESLKYSKEQLTYSELYKRFKMGPEWCNLGVVYDIVSDPRLRRIRESGSSSSTISINSLLGISRKHIDIVIDDVKGRVPMMRALNDALTSTDASTLVDKVPSGWGSSVLFVNPEDEVAMKLLERLKVIFAGDSLKFYKTSEILALVKPWIEVKERSSQPRPKSPSAHRFFKNENDVWVSEDLFIPAGKADEIQGYVVIRNRSNAECLDADKGWLNYDSSFLTRIADLSGIKEFTVVRPQIAKKVRKLGEVECLFEKSINDYITLIDKVDYDEYVSPSRRAQPYLNHITRNEELNFLSKYFSSKNKEISKDFAKLSTVNNRWGWNRFAGADNRDLNRKLELCAKIFDKLKDNAYDNDDKMVIEFETNYHIVSEYMGRRGTLSKEQVAQIVKFMKAVEAAK	737
YP_010070495.1	MRKALLAGLLAISMMAHSSEHTFSNVQLDNMRYAYQFGEQFSKDGKYKTHKNIHKSGLGHIMAAILWQESSGGVNLKSKPKHHAYGMFQNYLPTMRARVKELGYNMTDAEIKRMLNKRSNSASWAYIELSYWLNIHKGDIRKAISSYNSGWNVKAGSKYASEVLEKANYLKNNKLLEIVND	181
QXV78524.1	MADLKVGSTTGGSVIWHQGNFPLNPAGDDVLYKSFKIYSEYNKPQAADNDFVSKANGGTYASKVTFNGGIQVPYAVNNTNPCGVYPGNGDNATFAVANIDIVSWNGIGFKSSQGSAARTVVINARNGDISTKGVVSAAGQVRSDAAAPIAANDLTRKDYVDGAINTVTANANSRVLRSGDTMIGNLTAPNFFSQNPASQPSHVPRFDQIVIKDSVQDFGYY	221
YP_009619154.1	MHVSNFTAGLLLLVIAFGGTSIILKNKVERLETSVTEITKTANENALALNNLRIQYNYIDAMNNKNREAIAAIERENEKLRKDAKKADVVAHKPGLVEKQINNSFNKFAEDIQDLSK	117
YP_010076737.1	MLYWWYYSSTVFRNRNAMMTDAQLFEYLYFSPKTIKNKLVNHFEILAKNNILSEFYPKQYKLQKGVFKGCRVLCTAPNARLMNKIPYFTMEFIDGPFKGLITQSLMAYDSEPFLIKEQSWINLFSN	126
YP_010071854.1	MSLSKEQKDKLFELIHELLDEHTEANTFYDEYGPLSPEQQEEFADRFDKKENELIAYVNTL	61
YP_010070767.1	MNIHYPHPYDPKNKAVIIRQWERICRTKCPINSPHDVDKDYIGTFVEYTFIDKKGRKQHVEEYCLKVTWL	70
YP_010067268.1	MTKILVLCIGLISFSASASADTSYTEIREYVNRTAADYCGKNKACQAEFAQKLIYAYKDGERDKSSRYKNDTLLKRYAKKWNTLECSVAEEKDKAACHSMVDRLVDSYNRGLSTR	115
YP_010067536.1	MTINTEVFIRRNKLRRHFESEFRQINNEIREASKAAGVSSFHLKYSQHLLDRAIQREIDETYVFELFHKIKDHVLEVNEFLSMPPRPDIDEDFIDGVEYRPGRLEITDGNLWLGFTVCKPNAKFKDPSLQCRMAIINSRRLPGKASKAVIKTQ	153
YP_010074300.1	MIINENSWHYKLFKLFNDEWQRPKTLCAYFWSIAIPTFFVSIFGCAILVGLTIICAESLQRWLIFGSLWTLLPSAFILALLVVLLIIGSFVIPVHLREKYKDYKWKKDYALHVENIDRKNKGLPPIQPKKSIIVEFLKARKAKVCPVIEYKAE	153
QXV78793.1	MEKFMAEFGQGYVQTPFLSESNSVRYKISIAGSCPLSTAGPYVKFQDNPVGSQTFSAGLHLRVFDPSTGALVDSKSYAFSTSNDTTSAAFVNFMNSLTNNRIVAILTNGKVNFPPEVVSWLRTAGTSAFPSDSILSRFDVSYAAFYTSSKRAIALEHVKLSNRKSTDDYQTILDVVFDSLEDVGATGFPRRTYESVEQFMSAVGGTNNEIARLPTSAAISKLSDYNLIPGDVLYLKAQLYADADLLALGTTNISIRFYNASNGYISSTQAEFTGQAGSWELKEDYVVVPENAVGFTIYAQRTAQAGQGGMRNLSFSEVSRNGGISKPAEFGVNGIRVNYICESASPPDIMVLPTQASSKTGKVFGQEFREV	371
YP_007004497.1	MIEDIKGYKPHTEEKIGKVNAIKDAEVRLGLIFDALYDEFWEVLNNCEDYEFAKNYAESIDQLTIAKTKLKEASMWACRAVFQPEEKY	88
YP_004415016.1	MAKIIIEGSEDVLNAFAEWFSNSGEQQFNEAWNMGDINGIYPTTEISVQGYGIHEPIRLVEYDLGTGEEVKYD	73
YP_006986669.1	MRKALLAGLLAISMMAHSSEHTFSNVQLDNMRYAYQFGEQFSKDGKYKTHKNIHKSGLGHIMAAILWQESSGGVNLKSKPKHHAYGMFQNYLPTMRARVKELGYNMTDAEIKRMLNKRSNSASWAYIELSYWLNIHKGDIRKAISSYNSGWNVKAGSKYASEVLEKANYLKNNKLLE	177
YP_009149360.1	MRKALLAGLLAISMMAHSSEHTFSNVQLDNMRYAYQFGEQFSKDGKYKTHKNIHKSGLGHIMAAILWQESSGGVNLKSKPKHHAYGMFQNYLPTMRARVKELGYNMTDAEIKRMLNKRSNSASWAYIELSYWLNIHKGDIRKAISSYNSGWNVKAGSKYASEVLEKANYLKNNKLLEIVND	181
QXV79072.1	MATLKQIQFKRSKTAGARPAASVLAEGELAINLKDRTIFTKDDSGNIIDLSISTGGNISGNITQTGDYTQTGKFNLIGPQIVASGGYIEFNYRTTGSGAWSGQHTAKAPIFVDLSSATSTSEYNPIIKQRFKDGTFSLGTLVSEGSLKIHYINESGDSKYWTFRRDGGFTVDGGGLAVSGGSITTSGNIAAIGNITSPQINTKNIILDTKAFGQYDSQSLVQYVYPGTGEENGINYLRKVRAKSGGTIYHELASAQTGKSDELSWWTGNTAVNKQMGLRNDGALVLRRSLAIGTITTDENINNYGSAGAMGECYIVIGDASTGLSYKKTGVYDLVASGLSLASITPDSFRSTRKAIFGRSEDQGTTWIMPGTNAAFLSVQTQADENTAGDGQTHIGYNSGGKMNHYFRGKGKTNINTQEGMEVNPGILKLVTGSNNVMFYADGGITSVKQLSIYNGIYLAANNSTAGLTFAPTTTIDGTKRILWEGGTRAGQNKSYVTVRAWGNSFNASGDRNRETVFEVADGQGYYFYSQRVAPSGSETTGPVVTQFNGQVNARGSIITYGSFKVNGLSTLVGNVTMSNGLFVQGGSSITGQVKIGGTADALRIWNAEYGAIFRRSETALHIIPTPKDAGESGGISNLRPLSISLNNGMVQMRHSVTLGDDGAGGNMITVDNDTKLVVVTSNSRISPNYRMQVGQAAYIDAECTDTVRPAGAGSFASQNNENVRAPFYMNINRTDTSTYVPILKQRYVQGNSCYSLGTLINGGNFRVHYHEGGDGGSTGAIIKDLGWEFNKNGDFISPKRVSAGGSVYLGTDGNITGGSGNFANLNSTIESLKTDIVSSYPIGAPIPWPTDTPPDGYAIMEGQTFDKSAYPKLAMAYPSGVIPDMRGQTIKGKPSGRAVLSAEADGVKAHSHSASASSTDLGTKTTSSFDYGTKTTSSFDYGTKTSNTTGNHSHTVSGTTSSAGAHQHARSGPQIQAGIPNNIFYDGYNSVGANANAKFTGTVNGATAGSNIAKTSSDGAHTHTWSGTTSTTGNHAHTVGIGAHTHTVGIGAHTHTVAIGSHGHTITVNSTGNTENTVKNIAFNYIVRLA	1091
YP_010073484.1	MKVHYPHPFDPKNKVEIIRQWERICRTKCPINSPHDVDKDYIGTFVEYTFIDKKGRKQHVEEYCLKVTWL	70
YP_010076185.1	MQQLNERQLRNLTVTQLDEIRRELGHSISHLNEDIRQTGSKADYTRKRKLEKYLADVKAVQRRKINTGQN	70
YP_009290383.1	MAQLSAGFGYEYYTAPRRVSAAPKKIQSLDDFQEVVRKAFQDYARYLKEDSQDCLEEDEIAYYEQRLEQLKNLHEVRAEVSKSMNKLIRFKE	92
YP_010072680.1	MIVKYIKGDIVALFLQGNIIAHGCNCFHTMGSGVAGQLARAYPKILEIDKTTTEYGSRDKLGDMSIVFKHNPTGFGICYNLYTQYEPGPNLDYGALVNCMIELNLQAETLLFKPVIYIPRIGCGIAGGDWDKVSKLIDMFTPDIDLIVVDYESTLPASV	159
QXV83447.1	MADLKVGSTTGGSVIWHQGNFPLNPAGDDVLYKSFKIYSEYNKPQAADNDFVSKANGGTYAATVRFNGGVHVPTIGSSQQCGVYPGNGDAATFAMANIDIVSWNGIGFKSSQGSADRTVVINARNGDISTKGVVTAVGQIRSNAVSPVAANDLTRKDYVDGAINTVTANANSRVLRSGDTMTGNLTAPNFFSQNPASQPSHVPRFDQIVIKDSVQDFGYY	220
YP_009288478.1	MNSSELQYEVLRELDNLIELAVNKGFAIGIGQKDTDHLTVEIFKQKRIILKLLEINI	57
YP_010074874.1	MEMISNNLNWFVGVVEDRMDPLKLGRVRVRVVGLHPPQRAQGDVMGIPTEKLPWMSVIQPITSAAMSGIGGSVTGPVEGTRVYGHFLDKWKTNGIVLGTYGGIVREKPNRLEGFSDPTGQYPRRLGNDTNVLNQGGEVGYDSSSNIIQDSNLDTAINPDDRPLSEIPTDDNPNMSMAEMLRRDEGLRLKVYWDTEGYPTIGIGHLIMKQPVRDMAQINKVLSKQVGREITGNPGSITMEEATTLFERDLADMQRDIKSHSKVGPVWQAVNRSRQMALENMAFQMGVGGVAKFNTMLTAMLAGDWEKAYKAGRDSLWYQQTKGRASRVTMIILTGNLESYGVEVKTPARSLSAMAATVAKSSDPADPPIPNDSRILFKEPVSSYKGEYPYVHTMETESGHIQEFDDTPGQERYRLVHPTGTYEEVSPSGRRTRKTVDNLYDITNADGNFLVAGDKKTNVGGSEIYYNMDNRLHQIDGSNTIFVRGDETKTVEGNGTILVKGNVTIVVEGNADITVKGDATTLVEGNQTNTVNGNLSWKVAGTVDWDVGGDWTEKMASMSSISSGQYTIDGSRIDIG	575
YP_009618928.1	MIEDIKGYKPHTDDKISKVNAIKDAEVRLGLIFDALYDEFWEAFDNCEDYEFAKNYAESLDQLTIAKTKLKEASMWACRAVFQPEEKY	88
YP_009030718.1	MSLSKEQKDKLFSLIHEVMDKNSELEKVCNECGPFSANEYEELSKEFDNKEQELINYINSL	61
YP_010068599.1	MASLIFTYAAMNAGKSASLLTAAHNYKERGMSVLVLKPAIDTRDSVCEVVSRIGIKQEANIITDDMDIFEFYKWAEAQKDIHCVFVDEAQFLKTEQVHQLSRIVDTYNVPVMAYGLRTDFAGKLFEGSKELLAIADKLIELKAVCHCGKKAIMTARLMEDGTPVKEGNQICIGDEIYVSLCRKHWNELTKKLG	193
YP_009277557.1	MRYNIDDAFNYEEEFETEIQFLMKKHNLKRQDICILADHPCGEDVLYIKGKFAGYLDEYFYSKDMGIDMHMRVV	74
NP_049718.1	MLQLTEKQLRNLTVLQLDEIRREVGNIISALRREVSLNQSPADYTRLRNFEKYLDKVKAVHRHKVNTGQK	70
YP_009110924.1	MTRIEQADKIKELVALIRKADEELSDFAWFSAGIANKGIEKFEAKVDNAVEALDMFLDEIIDHNTRV	67
YP_010070214.1	MTKILVLCIGLISFSASASADTSYTEIREYVNRTAADYCGKNKACQAEFAQKLIYAYKDGERDKSSRYKNDTLLKRYAKKWNTLECSVAEEKDKAACHSMVDRLVDSYNRGLSTR	115
YP_010072401.1	MIVKYIKGDIVALFLQGNIIAHGCNCFHTMGSGVAGQLARAYPKILEIDKTTTEYGSRDKLGDMSIVFKHSPTGFGICYNLYTQYEPGPNLDYGALVNCMIELNLQAETLLFKPVIYIPRIGCGIAGGDWDKVSKLIDMFTPDIDLIVVDYESTLPASV	159
YP_010065215.1	MNDSSVIYRAIVTSKFRTEKMLNFYNSIGSGPDKNTIFITFGRSEPWSSNENEVGFAPPYPTDSALGVTDMWTHMMGTVKVLPSMLDAVIPRRDWGDTRYPDPYTFRINDIVVCNSAPYNATESGAGWLVYRCLDVPDTGMCSIESLTNKDECLKLGGKWTPSARSMTPPEGRGDAEGTIEPGDGYVWEYLFEIPPDVSINRCTNEYIVVPWPEELKEDPARWGYEDNLTWQQDDFGLIYRVKANTIRFKAYLDSVYFPEAALPGNKGFRQISIITNPLEAKAHPNDPNVKAEKDYYDPEDLMRHSGEMIYMENRPPIIMAMDQTEEINILFTF	334
YP_009167930.1	MTINTEVFIRRNKLRRHFESEFRQINNEIREASKAAGVSSFHLKYSQHLLDRAIQREIDETYVFELFHKIKDHVLEVNEFLSMPPRPDIDEDFIDGVEYRPGRLEITDGNLWLGFTVCKPNEKFKNPSLQCRMAIINSRRLPGKASKAVIKTQ	153
YP_010069672.1	MASLIFTYAAMNAGKSASLLTAAHNYKERGMSVLVLKPAIDTRDSVCEVVSRIGIKQEANIITDDMDIFEFYKWAEAQKDIHCVFVDEAQFLKTEQVHQLSRIVDTYNVPVMAYGLRTDFAGKLFEGSKELLAIADKLIELKAVCHCGKKAIMTARLMEDGTPVKEGNQICIGDEIYVSLCRKHWNELTKKLG	193
YP_010106071.1	MAFTVDITPKTPSGVIDETKQFTAAPSGETGGGTITYAWSVDNAPQDGSEATFDYVLKGPAGQKTIKVVATNTVPESEAETAEATTTITVKNKTQTTTLAVTPNSPPAGVIGTAVKFTAALASQPDGASATYQWYVDDSQVGGETNSTFSYTPTTSGVKRIKCVAQVTAENYNEKEVTSNEVSLTVNKKTMNPQVTLTPPSINVQQDASATFTANVTDAPEEAQITYSWKKDSSPVEGSTNVYTVDTSSVGSQTIEVTAVVTATDYDSKTVKTTGQVQVTDKVAPEPEGELPYVHPLPHRTSAYIWCGWWVMDEIQKMTEEGKDWKTDDPDSKYYLHRYTLQKMMKDYPEVDVQESRNGYIIHKTALETGIIYTYP	376
YP_009102590.1	MAQLSAGFGYEYYTAPRRVSVAPKKIQSLDDFQEVVRNAFQDYARYLKEDSQDCLEEDEIAYYTQRLEQLKNLHEVRAEVSKSMNKLIRFKE	92
YP_009625365.1	MAYSGKWVPKNISKYRGDPKKITYRSNWEKFFFEWLDKNPEIIAWGSETAVIPYFCNAEGKKRRYFMDIWMKDSSGQEFFIEIKPKKETQPPVKPAHLTTAAKKRFMNEIYTYSVNTDKWKAAQSLAEKRGIKFRILTEDGLRALGFKGA	150
YP_010068874.1	MRTYNVDLELFDKAVLREFRLIQRFFDIESAEAFKERFKEIRYKIQTDTATKEELLEVAEIFKRNL	66
YP_010070766.1	MSQTSILKNAHCEKCKWPVVFALCNDEMACDFDYWCYCSNKGCINHKGEGFYSGFYPYPDFVKEGKPK	68
YP_009148559.1	MTINTEVFIRRNKLRRHFESEFRQINNEIREASKAAGVSSFHLKYSQHLLDRAIQREIDETYVFELFHKIKDHVLEVNEFLSMPPRPDIDEDFIDGVEYRPGRLEITDGNLWLGFTVCKPNAKFKDPSLQCRMAIINSRRLPGKASKAVIKTQ	153
YP_010077514.1	MAIKFEVNKWYQFKNKQAQENFIKDHTDNGIYARRLGMHPFKILDVDALGRPIKIMSFAGNLVLSSGKDILDEDFIWLSSNEAEFFNEVENPYQATEEQEESAPITDQSKFPVMKVTIENDEQAWSLYQMLKAHFKE	137
YP_010072137.1	MKAYQILEGTHKGTIYFEDGIQARIIVSKTFKEDSFVDPEIFYGLHAREIEIEQQPTVKIEGGQHLNVNVLRRETLEDAVKHPEKYPQLTIRVSGYAVRFNSLTPEQQRDVIARTFTESL	120
YP_010066733.1	MKILNLGDWHLGVKADDEWIRGIQIDGIKQAIEYSKKNGITTWIQYGDIFDVRKAITHKTMEFAREIVQMLDDAGITLHTIVGNHDLHYKNVMHPNASTELLAKYPNVKVYDKPTTVDFDGCLIDLIPWMCEENTGEILEHIKTSSASFCVGHWELNGFYFYKGMKSHGLEPDFLKTYKEVWSGHFHTISEAANVRYIGTPWTLTAGDENDPRGFWMFDTETERMEFIPNNTTWHRRIHYPFKGKIDYKDFTNLSVRVIVTEVDKNLTKFESELEKVVHSLRVVSKIDNSVESDDSEEVEVQSLQTLMEEYINAIPDITDSDREALIQYANQLYVEATQ	339
YP_010069946.1	MRKALLAGLLAISMMAHSSEHTFSNVQLDNMRYAYQFGEQFSKDGKYKTHKNIHKSGLGHIMAAILWQESSAGVNLKSKPKHHAYGMFQNYLPTMRARIKELGYNMTDAEIKRMLNKRSNSASWAYIELSYWLNIHKGDIRKAISSYNSGWNVKAGSKYASEVLEKANYLKNNKLLEIVND	181
YP_010067000.1	MTINTEVFIRRNKLRRHFESEFRQINNEIREASKAAGVSSFHLKYSQHLLDRAIQREIDETYVFELFHKIKDHVLEVNEFLSMPPRPDIDEDFIDGVEYRPGRLEITDGNLWLGFTVCKPNEKFKNPSLQCRMAIINSRRLPGKASKAVIKTQ	153
YP_010072679.1	MKVHYPHPFDPKNKVEIIRQWERICRTKCPINSPHDVDKDYIGTFVEYTFIDKKGRKQHVEEYCLKVTWL	70
YP_010073483.1	MVMSQTSILKNAHCEKCEWPVVFALCNDEMACDFDYWCYCSNKGCINHKGEGFYSGFYPYPDFVKEGKPK	70
YP_009288477.1	MSLSKEQKDKLFSLIHEVMDKNSELEKVCDECGPFNANEYEELSKEFDNKEQELIDYINSL	61
YP_009619153.1	MIKLSAVILSIGLLVGCSTKPLEVKKETVHPNWPVQIKSYDEAKLSWQVKVIDGKAWVGMPFEDSQEFRIWLNDVKRYVHDQKTMICYYRQELKEDKCK	99
YP_009281453.1	MTINTEVFIRRNKLRRHFESEFRQINNEIREASKAAGVSSFHLKYSQHLLDRAIQREIDETYVFELFHKIKDHVLEVNEFLSMPPRPDIDEDFIDGVEYRPGRLEITDGNLWLGFTVCKPNAKFKDPSLQCRMAIINSRRLPGKASKAVIKTQ	153
YP_803058.1	MTINTEVFIRRNKLRRHFESEFRQINNEIREASKAAGVSSFHLKYSQHLLDRAIQREIDETYVFELFHKIKDHVLEVNEFLSMPPRPDIDEDFIDGVEYRPGRLEITDGNLWLGFTVCKPNAKFKDPSLQCRMAIINSRRLPGKASKAVIKTQ	153
YP_010065487.1	MTINTEVFIRRNKLRRHFESEFRQINNEIREASKAAGVSSFHLKYSQHLLDRAIQREIDETYVFELFHKIKDHVLEVNEFLSMPPRPDIDEDFIDGVEYRPGRLEITDGNLWLGFTVCKPNEKFKDPSLQCRMAIINSRRLPGKASKAVIKTQ	153
YP_009030717.1	MITREQKNEILFLVGEIISLEKDLSFEISSEYGDAETYYELVKSIDKAENDLETYLENLTKD	62
YP_004415015.1	MIEDIKGYKPHTEEKIGKVNAIKDAEVRLGLIFDALYDEFWEALDNCEDCEFAKNYAESLDQLTIAKTKLKEASMWACRAVFQPEEKY	88
YP_009284069.1	MILKTRWYDLDDGDDGISVDRVDWNGCSEDTKKRLIREFRMGYQAAKPFTVTDDKFVCIQNGRAKLTNADWFTDKKVILWYIISLPISSFVFYFFIKNPMDRIGDWVLLTILVNIFTAAVLSGIWRMFIEMPWRLRRQQKIFDEKKYAQNLNNFITECRKLK	162
YP_009277556.1	MSDKICVVCKTPIDSALVVETDKGPVHPGPCYNYIKELPVSESSEEQLNETQLLL	55
YP_009278984.1	MNPFINRLKMLNVPLSRETPESLVQKFKAHGYKCTEEDILAEVPEICWQTAYWDENQKYQRRIVCAANRFKLKDGRTLVIPGARHYSKDMAEVLDVVKPQLVTQQVCDDDQGFIDQYSNYWTREEAMIIATYAGQVRIERGGSEKELYSEDLY	153
YP_007004496.1	MAQLSAGFGYEYYTAPRRVSAAPKKIQSLDDFQEVVRKAFQDYARYLKEDSQDCLEEDEIAYYEQRLEQLKNLHEVRAEVSKSMNKLIRFKE	92
YP_010072400.1	MKVHYPHPFDPKNKVEIIRQWERICRTKCPINSPHDVDKDYIGTFVEYTFIDRKGRKQHVEEYCLKVTWL	70
YP_009110923.1	MLTREQFEKIIKLARDVEIDSYQLAVEHCEGYSYDGIEAAKKDLDKSKAKLVQYLEMIRWNNEN	64
YP_010070494.1	MTKILVLCIGLISFSAYASADTSYTEIREYVNRTAADYCGKNKACQAEFAQKLIYAYKDGERDKSSRYKNDTLLKRYAKKWNTLECSVAEEKDKAACHSMVDRLVDSYNRGLSTR	115
YP_010065986.1	MSMLQRPGYPNLSVKLFDSYDAWSNNRFVELAATITTLTMRDSLYGRNEGMLQFYDSKNIHTKMDGNEIIQISVANANDINNVKTRIYGCKHFSVSVDSKGDNIIAIELGTIHSIENLKFGRPFFSDAGESIKEMLGVIYQDRTLLTPAINAINAYVPDIPWTSTFENYLSYVREVALAVGSDKFVFVWQDIMGVNMMDYDMMINQEPYPMIVGEPSLIGQFIQELKYPLAYDFVWLTKSNPHKRDPMKNATIYAHSFLDSSLPMITTGKGENSIVVSRSGAYSEMTYRNGYEEAIRLQTMAQYDGYAKCSTVGNFNLTPGVKIIFNDSKNQFKTEFYVDEVIHELSNNNSVTHLYMFTNATKLETIDPVKVKNEFKSDTTTEESSSSNKQ	391
QXV76293.1	MEKFMAEFGQGYVQTPFLSESNSVRYKISIAGSCPLSTAGPYVKFQDNPVGSQTFSAGLHLRVFDPSTGALVDSKSYVFSTSNDTTSAAFVSFMNSFSSNRLVAILTSGKVNFPPEVVSWLRTAGTSAFPSDSLLSRFDVSYAAFYTSSKRAIALEHVKLSNRKSTDDYQTILDVVFDSLEDVGATGFPKRTYESVEQFMSAVDGTNNEIARLPTASAISKLSDYNLIPGDVLYLKAQLYADADLLALGTTNISIRFYNASNGYISSTQAEFTGQAGSWELKEDYVVVPENAVGFTIYAQRTAQAGQGGMRNLSFSEVSRNGGISKPAEFGVNGIRVNYVCESASPPDIMVLPTQASSKTGKVFGQEFREV	371
YP_010071590.1	MRKALLAGLLAISMMAHSSEHTFSNVQLDNMRYAYQFGEQFSKDGKYKTHKNIHKSGLGHIMAAILWQESSGGVNLKSKPKHHAYGMFQNYLPTMRARVKELGYNMTDAEIKRMLNKRSNSASWAYIELSYWLNIHKGDIRKAISSYNSGWNVKAGSKYASEVLEKANYLKNNKLLEIVND	181
YP_010069410.1	MRKALLAGLLAISMMAHSSEHTFSNVQLDNMRYAYQFGEQFSKDGKYKTHKNIHKSGLGHIMAAILWQESSGGVNLKSKPKHHAYGMFQNYLPTMRARVKELGYNMTDAEIKRMLNKRSNSASWAYIELSYWLNIHKGDIRKAISSYNSGWNVKAGSKYASEVLEKANYLKNNKLLEIVND	181
YP_010075656.1	MIVKYIKGDIVALFAEGKNIAHGCNCFHTMGSGVAGQLAKAFPKILEADKLQTEWGDETKLGSYSVYEKYFRTHKAYCFNLYTQFEPGPNFEYSALMNCILELNEFGKNKLAKPVIYMPRIGAGIGGGNWDIIEEILDTYSTKLEIMIVDWEPLL	155
YP_010076736.1	MKAYQILEGTHKGTIYFEDGIQARIIVSKTFKEDSFVDPEIFYGLHAREIEIETQPTVKIEGGQHLNVNVLRRETLEDAVKHPEKYPQLTIRVSGYAVRFNSLTPEQQRDVIARTFTESL	120
YP_010068598.1	MLQLTEKQLCNLTVLQLDEIRREVGNIISALRREVSLNQSPADYTRLRNFEKYLDKVKAVHRHKVNTGQK	70
YP_007004860.1	MRKALLAGLLAISMMAHSSEHTFSNVQLDNMRYAYQFGEQFSKDGKYKTHKNIHKSGLGHIMAAILWQESSGGVNLKSKPKHHAYGMFQNYLPTMRARVKELGYNMTDAEIKRMLNKRSNSASWAYIELSYWLNIHKGDIRKAISSYNSGWNVKAGSKYASEVLEKANYLKNNKLLEIVND	181
YP_010070765.1	MNSFELQYEVLRELDNLIELAVNKGFAIGIGQKDTGHLTMEIFKQKRIILKLLEINI	57
YP_009618927.1	MAQLSAGFGYEYYTAPRRVSIASKKIQSLDDFQEVVRKAFQDYARYLKEDSHDCLEEDEIAYYEQRLEQLKNLHEVRAEVSKSMNKLIRFKE	92
YP_009149359.1	MTKILVLCIGLISFSALADTSYTEIREYVNRTAADYCGKNKACQAEFAQKLIYAYKDGERDKSSRYKNDTLLKRYAKKWNTLECSVAEEKDKAACHSMVDRLVDSYNRGLSTR	113
YP_010076184.1	MALRAIAVIAMLGFFAATTPIVGTAHIDPYFDNFMESGIKNVYTLFEIQNVENSEKFYKYMAKHYKNSPCDDAFECHEKGIKTARQFAEFMKIKLEPTSI	100
YP_010073767.1	MRKALLAGLLAISMMAHSSEHTFSNVQLDNMRYAYQFGEQFSKDGKYKTHKNIHKSGLGHIMAAILWQESSGGVNLKSKPNHHAYGMFQNYLPTMRARVKELGYNMTDAEIKRMLNKRSNSASWAYIELSYWLNIHKGDIRKAISSYNSGWNVKAGSKYASEVLEKANYLKNNKLLEIVND	181
YP_006986668.1	MTKILVLCIGLISFSALADTSYTEIREYVNRTAADYCGKNKACQAEFAQKLIYAYKDGERDKSSRYKNDTLLKRYAKKWNTLECSVAEEKDKAACHSMVDRLVDSYNRGLSTR	113
YP_010069137.1	MIVKYIKGDIVALFAEGKNIAHGCNCFHTMGSGVAGQLTKAFPKILEADKLQTEWGDVTKLGSYSVYEKYFRTHKAYCFNLYTQFQPGPNFEYSALMNCMLELNEFGENKLIKPTIYMPRIGAGIGKGNWDIIEGILDTYSSKLEIVIVDWEPLL	155
YP_010069671.1	MLQLTEKQLRNLTVLQLDEIRREVGNIISALRREVSLNQSPADYTRLRNFEKYLDKVKAVHRHKVNTGQK	70
YP_009153717.1	MRKALLAGLLAISMMAHSSEHTFSNVQLDNMRYAYQFGEQFSKDGKYKTHKNIHKSGLGHIMAAIIWQESSGGVNLKSKPKHHAYGMFQNYLPTMRARVKELGYNMTDAEIKRMLNKRSNSASWAYIELSYWLNIHKGDIRKAISSYNSGWNVKAGSKYASEVLEKANYLKNNKLLEIVND	181
YP_010071321.1	MRKALLAGLLAISMMAHSSEHTFSNVQLDNMRYAYQFGEQFSKDGKYKTHKNIHKSGLGHIMAAILWQESSGGVNLKSKPKHHAYGMFQNYLPTMRARVKELGYNMTDAEIKRMLNKRSNSASWAYIELSYWLNIHKGDIRKAISSYNSGWNVKAGSKYASEVLEKANYLKNNKLLEIVND	181
YP_010077513.1	MPLYDYKCQSKDCAKEYEKIKKISERDTDVCPDCHRIAIRLVSAPKHVNGGFYDLLKG	58
NP_049717.1	MALKATALFAMLGLSFVLSPSIEANVDPHFDKFMESGIRHVYMLFENKSVESSEQFYSFMRTTYKNDPCSSDFECIERGAEMAQSYARIMNIKLETE	97
YP_009102324.1	MTINTEVFIRRNKLRRHFESEFRQINNEIREASKAAGVSSFHLKYSQHLLDRAIQREIDETYVFELFHKIKDHVLEVNEFLSMPPRPDIDEDFIDGVEYRPGRLEITDGNLWLGFTVCKPNEKFKDPSLQCRMAIINSRRLPGKASKAVIKTQ	153
YP_010073482.1	MNNFELQYEVLRELDNLIELAVNKGFAIGIGQKDTDHLTTEIFKQKRIILKLLEINI	57
QXV75936.1	MADLKVGSTTGGSVIWHQGNFPLNPAGDDVLYKSFKIYSEYNKPQAADNDFVSKANGGTYASKVTFNGGVQVPYAVNNTNPCGIYPGNGDNATFAVANIDIVSWNGIGFKSSQGSAARTVVINARNGDISTKGVVSAAGQVRSDAAAPIAANDLTRKDYVDGAINTVTANANSRVLRSGDTMIGNLTAPNFFSQNPASQPSHVPRFDQIVIKDSVQDFGYY	221
YP_009288476.1	MITREQKNEILFLVGEIISLEKDLSFELSSDYGDAETYYELVKSIDKAENDLETYLENLTKD	62
YP_010075919.1	MTINTEVFIRRNKLRRHFESEFRQINNEIREASKAAGVSSFHLKYSQHLLDRAIQREIDETYVFELFHKIKDHVLEVNEFLSMPPRPDIDEDFIDGVEYRPGRLEITDGNLWLGFTVCKPNAKFKDPSLQCRMAIINSRRLPGKASKAVIKTQ	153
YP_010072678.1	MSQTSILKNAHCEKCEWPVVFALCNDEMACDFDYWCYCSNKGCINHKGEGFYSGFYPYPDFVKEGKPK	68
YP_010072136.1	MAKIIIEGSEDVLNAFAEWFSNSGEQQFNEAWNMGDINGIYPTTEISVQGYGIHEPIRLVEYDLCTGEEVKYD	73
YP_009110922.1	MKTEKQMFLMKLIEEYANAVSDYEYSARERGTAFAKEEMKIMVDAHTKLQNFIENVI	57
YP_002854067.1	MASLIFTYAAMNAGKSASLLTAAHNYKERGMSVLVLKPAIDTRDSVCEVVSRIGIKQEANIITDDMDIFEFYKWAEAQKDIHCVFVDEAQFLKTEQVHQLSRIVDTYNVPVMAYGLRTDFAGKLFEGSKELLAIADKLIELKAVCHCGKKAIMTARLMEDGTPVKEGNQICIGDEIYVSLCRKHWNELTKKLG	193
YP_009167481.1	MASLIFTYAAMNAGKSASLLTAAHNYKERGMSVLVLKPAIDTRDSVCEVVSRIGIKQEANIITDDMDIFEFYKWAEAQKDIHCVFVDEAQFLKTEQVHQLSRIVDTYNVPVMAYGLRTDFAGKLFEGSKELLAIADKLIELKAVCHCGKKAIMTARLMEDGTPVKEGNQICIGDEIYVSLCRKHWNELTKKLG	193
YP_009098504.1	MRKALLAGLLAISMMAHSSEHTFSNVQLDNMRYAYQFGEQFSKDGKYKTHKNIHKSGLGHIMAAILWQESSGGVNLKSKPKHHAYGMFQNYLPTMRARVKELGYNMTDAEIKRMLNKRSNSASWAYIELSYWLNIHKGDIRKAISSYNSGWNVKAGSKYASEVLEKANYLKNNKLLEIVND	181
YP_010066232.1	MTFDDLTEGQKNAFNIVMRAIKEKKHHVTINGPAGTGKTTLTKFIIEALISTGETGIILAAPTHAAKKILSKLSGKEASTIHSILKINPVTYEENVLFEQKEVPDLAKCRVLICDEVSMYDRKLFKILLSTIPPWCTIIGIGDNKQIRPVDPGENTAYISPFFTHKDFYQCELTEVKRSNAPIIDVATDVRNGKWIYDKVVDGHGVRGFTGDTALRDFMVNYFSIVKSLDDLFENRVMAFTNKSVDKLNSIIRKKIFETDKDFIVGEIIVMQEPLIKTYKIDGKPVSEIIFNNGQLVRIIEAEYTSTFVKARGVPGEYLIRHWDLTVETYGDDEYYREKIKIISSDEELYKFNLFLGKTAETYKNWNKGGKAPWSDFWDAKSQFSKVKALPASTFHKAQGMSVDRAFIYTPCIHYADAELAQQLLYVGVTRGRYDVFYV	439
YP_010067267.1	MIVKYIKGDIVALFAEGKNIAHGCNCFHTMKAGVAGQLTKAFPKILEADKLQTEWGDVTKLGSYSVYEKYFRTHKAYCFNLYTQFQPGPNFEYSALMNCMLELNEFGENKLIKPTIYMPRIGAGIGKGNWDIIEGILDTYSSKLEIVIVDWEPLL	155
YP_002854454.1	MRKALLAGLLAISMMAHSSEHTFSNVQLDNMRYAYQFGEQFSKDGKYKTHKNIHKSGLGHIMAAILWQESSGGVNLKSKPKHHAYGMFQNYLPTMRARVKELGYNMTDAEIKRMLNKRSNSASWAYIELSYWLNIHKGDIRKAISSYNSGWNVKAGSKYASEVLEKANYLKNNKLLEIVND	181
YP_009619152.1	MQMISWHQFEHLKGLIYESEMAAMIYGRQIQRLESLPPTNDVLLAQSRANLKNEYQNKWGKASKDLHDYIQSLVEK	76
YP_010075375.1	MASLIFTYAAMNAGKSASLLTAAHNYKERGMSVLVLKPAIDTRDSVCEVVSRIGIKQEANIITDDMDIFEFYKWAEAQKDIHCVFVDEAQFLKTEQVHQLSRIVDTYNVPVMAYGLRTDFAGKLFEGSKELLAIADKLIELKAVCHCGKKAIMTARLMEDGTPVKEGNQICIGDEIYVSLCRKHWNELTKKLG	193
YP_010066732.1	MTFDEFKNVMMSQHFECEVKDDIGHKEIIEYWFEPLEVEDNCIKKVTVCTDWAVSFNFNILDNDTPKSLRDMAVSCIKDAYCEVFDI	87
YP_010072399.1	MSQTSILKNAHCEKCEWPVVFALCNDEMACDFDYWCYCSNKGCINHKGEGFYSGFYPYPDFVKEGKPK	68
YP_010070764.1	MSLSKEQKDKLFELIHELLDEHTEANTFYDEYGPLSPEQQEEFADRFDKKENELIAYVNML	61
YP_010065754.1	MASLIFTYAAMNAGKSASLLTAAHNYKERGMSVLVLKPAIDTRDSVCEVVSRIGIKQEANIITDDMDIFEFYKWAEAQKDIHCVFVDEAQFLKTEQVHQLSRIVDTYNVPVMAYGLRTDFAGKLFEGSKELLAIADKLIELKAVCHCGKKAIMTARLMEDGTPVKEGNQICIGDEIYVSLCRKHWNELTKKLG	193
YP_010075655.1	MNVHYPHPYDQKNKAVIIREWEEIRQTKCPINTPHNVERRYLGRFMEYTFIDKKGRKKHVEEYCMQVTWL	70
YP_004415014.1	MAQLSAGFGYEYYTAPRRVSVAPKKIQSLDDFQEVVRNAFQDYARYLKEDSQDCLEEDEIAYYEQRLEQLKNLHEVRAEVSKSMNKLIRFKE	92
YP_010076735.1	MAKIIIEGSKDVLNAFAEWFSNSGEQQFNEAWNMGDISGIYPTTEISVQGYGIHEPIRLVEYDLCTGEEVKYD	73
YP_010067535.1	MRKALLAGLLAISMMAHSSEHTFSNVQLDNMRYAYQFGEQFSKDGKYKTHKNIHKSGLGHIMAAILWQESSAGVNLKSKPKHHAYGMFQNYLPTMRARVKELGYNMTDAEIKRMLNKRSNSASWAYIELSYWLNIHKGDIRKAISSYNSGWNVKAGSKYASEVLEKANYLKNNKLLEIVND	181
QXV83112.1	MEKFMAEFGQGYVQTPFLSESNSVRYKISIAGSCPLSTAGPYVKFQDNPVGNQTFSAGLHLRVFDPSTGALVDSKSYAFSASNNTTSAAFVSFMNSLSNNRLVAILTSGKVNFPPEVVSWLRGAGTSVFPSYSVLSRFDVSYAAFYTSSKRAIALEHVKLSNRKSTDDYQTILDVVFDSLEDVGATGFPKRTYESVEQFMSAVGGTNNEIARLPTSAAISKLSDYNLIPGDVLYLKAQLYADADLLDLGTTNISIRFYDASNGYISSTQAEFTGQAGSWELKEDYVVVPENAVGFTIYAQRTAQAGQGGMRNLSFSEVSRNGGISKPAEFGVNGIRVNYVCESASPPDIMVLPTQASSKTGKVFGQEFREV	371
YP_010071853.1	MASLIFTYAAMNAGKSASLLTAAHNYKERGMSVLVLKPAIDTRDSVCEVVSRIGIKQEANIITDDMDIFEFYKWAEAQKDIHCVFVDEAQFLKTEQVHQLSRIVDTYNVPVMAYGLRTDFAGKLFEGSKELLAIADKLIELKAVCHCGKKAIMTARLMEDGTPVKEGNQICIGDEIYVSLCRKHWNELTKKLG	193
YP_010070213.1	MIVKYIKGDIVALFAEGKNIAHGCNCFHTMGSGVAGQLTKAFPKILEADKLQTEWGDVTKLGSYSVYEKYFRTHKAYCFNLYTQFQPGPNFEYSALMNCMLELNEFGENKLIKPTIYMPRIGAGIGKGNWDIIEGILDAYSSKLEIVIVDWEPLL	155
YP_009277555.1	MLLEFKQFLYEASIDEFMGKIASCQTLEGLEELEAYYKKRVKETELKDTDDISVRDALAGKRAELEDSDDEVEESF	76
YP_010069945.1	MTKILVLCIGLISFSALANTSYTEIREYVNRTAADYCGKNKACQAEFAQKLIYAYKDGERDKSSRYKNDTLLKRYAKKWNTLECSVAEEKDKAACHSMVDRLVDSYNRGLSTR	113
YP_009290382.1	MTINTEVFIRRNKLRRHFESEFRQINNEIREASKAAGVSSFHLKYSQHLLDRAIQREIDETYVFELFHKIKDHVLEVNEFLSMPPRPDIDEDFIDGVEYRPGRLEITDGNLWLGFTVCKPNAKFKDPSLQCRMAIINSRRLPGKASKAVIKTQ	153
YP_009278983.1	MNIKKFQIDGITNQIQALEYANKMMSTNWGIYANEPAFQFCDMELTKKLVGKDYVCPFSSPVNGMLKPALRDLYIAMNEEMIKELKRQLKVIQFGQGN	98
YP_010069136.1	MNIHYPHPYDPKNKAVIIRQWERICRTKCPINSPHDVDKDYIGTFVEYTFIDKKGRKQHVEEYCLKVTWL	70
YP_009614841.1	MSMLQRPGYPNLSVKLFDSYDAWSNNRFVELAATITTLTMRDSLYGRNEGMLQFYDSKNIHTKMDGNEIIQISVANANDINNVKTRIYGCKHFSVSVDSKGDNIIAIELGTIHSIENLKFGRPFFPDAGESIKEMLGVIYQDRTLLTPAINAINAYVPDIPWTSTFENYLSYVREVALAVGSDKFVFVWQDIMGVNMMDYDMMINQEPYPMIVGEPSLIGQFIQELKYPLAYDFVWLTKSNPHKRDPMKNATIYAHSFLDSSLPMITTGKGENSIVVSRSGAYSEMTYRNGYEEAIRLQTMAQYDGYAKCSTVGNFNLTPGVKIIFNDSKNQFKTEFYVDEVIHELSNNNSVTHLYMFTNATKLETIDPVKVKNEFKSDTTTEESSSSNKQ	391
YP_010073194.1	MAKINELLRESTTTNSNSIGRPNLVALTRATTKLIYSDIVATQRTNQPVAAFYGIKYLNPDNEFTFKTGATYAGEAGYVDREQITELTEESKLTLNKGDLFKYNNIVYKVLEDTPFADIEESDLELALQIAIVLLKVRLFSDAASTSKFESSDSEIADARFQINKWQTAVKSRKLKTGITVELAQDLEANGFDAPNFLEDLLATEMADEINKDILQSLITVSKRYKVTGITDTGFIDLSYASAPEAGRSLYRMVCEMVSHIQKESTYTATFCVASARAAAILAASGWLKHKPEDDKYLSQNAYGFLANGLPLYCDTNSPLDYVIVGVVENIGEKEIVGSIFYAPYTEGLDLDDPEHVGAFKVVVDPESLQPSIGLLVRYALSANPYTVAKDEKEARIIDGGDMDKMAGRSDLSVLLGVKLPKIIVDE	427
YP_009197282.1	MTIKTKAELLNKWKPLLEGEGLPEIANSKQAIIAKIFENQEKDFQTAPEYKDEKIAQAFGSFLTEAEIGGDHGYNATNIAAGQTSGAVTQIGPAVMGMVRRAIPNLIAFDICGVQPMNSPTGQVFALRAVYGKDPIAADAKEAFHPMYGPDAMFSGQGAAKKFPALAASTQTTVGDIYTHFFQDTGTVYLQASVQVTIDAGATDAAKLDAEIKKQMEAGALVEIAEGMATSIAELQEGFNGSTDNPWNEMGFRIDKQVIEAKSRQLKAAYSIELAQDLRAVHGMDADAELSGILATEIMLEINREVVDWINYSAQVGKSGMTLTPGSKAGVFDFQDPIDIRGARWAGESFKSLLFQIDKEAVEIARQTGRGEGNFIIASRNVVNVLASVDTGISYAAQGLASGFNTDTTKSVFAGVLGGKYRVYIDQYAKQDYFTVGYKGPNEMDAGIYYAPYVALTPLRGSDPKNFQPVMGFKTRYGIGINPFAESAAQAPASRIQSGMPSILNSLGKNAYFRRVYVKGI	521
YP_010073481.1	MSLSKEQKDKLFELIHELLDEHAEANTFYDEYGPLSPEQQEEFADRFDKKENELIAYVNTL	61
YP_010133102.1	MEGSSIDVTFTAQLETGETLVSINITSYEETPGVLVEENRLYGTYESVFGFGNDALKYRLGDEFKTAASWEELPTDSDTQLYLWKAPQNLQKTFTYEVTLIYDYQEQSESGGSGSNSRSSSDTTEPTDPPAPVRKTLVKNYTKTIVGNWSRWANKLRSYVYERS	164
YP_010072677.1	MNSFELQYEVLRELDNLIELAVNKGFAIGIGQKDTGHLTMEIFKQKRIILKLLEINI	57
YP_009284068.1	MQKPKLNKVKYSLPESFLIFAVALAAALAGSIFGLLIDCLILNIDDTVNITEVWSELCYTKIISLFSFFGTMLYFHYDNFKINWQRKKDYKIQLKEYNNYVSYIEKESMEEFVSDCRKIK	120
YP_010076183.1	MTRKEKISKLMFLIEEYANAVSDWENAHGCEDGDIDINRAMKKMADAHTELQMYVNEIM	59
YP_010068597.1	MALKATALFAMLGLAFALSPPIEANVDPHFDKFMESGIRHVYMLFENKSVESSEQFYSFMRTTYKNDPCSSDFECIERGAEMAQSYARIMNIKLETE	97
YP_009102589.1	MTINTEVFIRRNKLRRHFESEFRQINNEIREASKAAGVSSFHLKYSQHLLDRAIQREIDETYVFELFHKIKDHVLEVNEFLSMPPRPDIDEDFIDGIEYRPGRLEITDGNLWLGFTVCKPNEKFKDPSLQCRMAIINSRRLPGKASKAVIKTQ	153
YP_010071589.1	MTKILVLCIGLISFSALADTSYTEIREYVNRTAADYCGKNKACQAEFAQKLIYAYKDGERDKSSRYKNDTLLKRYAKKWNTLECSVAEEKDKAACHSMVDRLVDSYNRGLSTR	113
YP_010072398.1	MNSFELQYEVLRELDNLIELAVNKGFAIGIGQKDTGHLTMEIFKQKRIILKLLEINI	57
YP_009167929.1	MRKALLAGLLAISMMAHSSEHTFSNVQLDNMRYAYQFGEQFSKDGKYKTHKNIHKSGLGHIMAAILWQESSGGVNLKSKPKHHAYGMFQNYLPTMRARVKELGYNMTDAEIKRMLNKRSNSASWAYIELSYWLNIHKGDIRKAISSYNSGWNVKAGSKYASEVLEKANYLKNNKLLEIVND	181
YP_010069409.1	MTKILVLCIGLISFSALADTSYTEIREYVNRTAADYCGKNKACQAEFAQKLIYAYKDGERDKSSRYKNDTLLKRYAKKWNTLECSVAEEKDKAACHSMVDRLVDSYNRGLSTK	113
YP_010066731.1	MKFSTFDINDEFIANIDYTEEDSRYVGIIYITSKTAQGVVCMAEFDEYFLDYDDMIEWSKRYIKRNLL	68
YP_010067266.1	MNIHYPHPYDPKNKAVIIRQWERICRTKCPINSPHDVDKDYIGTFVEYTFIDKKGRKQHVEEYCLKVTWL	70
YP_010069670.1	MALKATALFAMLGLSFVLSPSIEANVDPHFDKFMESGIRHVYMLFENKSVESSEQFYSFMRTTYKNDLCSSDFECIERGAEMAQSYARIMNIKLETE	97
YP_007004859.1	MTKILVLCIGLISFSASALADTSYTEIREYVNRTAADYCGKNKACQAEFAQKLIYAYKDGERDKSSRYKNDTLLKRYAKKWNTLECSVAEEKDKAACHSMVDRLVDSYNRGLSTR	115
YP_009180691.1	MKKPQEMQTMRRKVISDNKPTQEAAKSASNTLSGLNDISTKLDDAQAASELIAQTVEEKSNEIIGAIDNVESAVSDTTAGSELIAETVEIGNNINKEIGESLGSKLDKLTSLLEQKIQTAGIQQTGTSLATVESAIPVKVVEDDTAESVGPLLPAPEAVNNDPDADFFPTPQPVEPKQESPEEKQKKEAFNLKLSQALDKLTKTVDFGFKKSISITDKISSMLFKYTVSAAIEAAKMTAMILAVVVGIDLLMVHFKYWSDKFSKAWDLYSTDFTKFSSETGTWGPLLQSIFDSIDKIKQLWEAGDWGGLTTAIIEGLGSVLFNLGELIQLGMAKLSAAILRVIPGMKDTADEVEGRALENFQNSTGASLNKEDQEKVANYQYKRMNDDLGPIAKGLDKIANWKTRASNWIRGVDNKEALTTDEERAAEEEKLKQLSPEERKNALMKANEARAAMIRFEKYADSADMSKDSTVKSVESAYEDLKKRMDDPDLNNSPAVKKELAARFSKIDATYQELKKNQPNAKPETSAKSPEAKQVQVIEKNKAQQAPVQQASPSINNTNNVIKKNTVVHNMTPVTSTTAPGVFDATGVN	590
YP_010073766.1	MTKILVLCIGLISFSASASADTSYTEIREYVNRTAADYCGKNKACQAEFAQKLIYAYKDGERDKSSRYKNDTLLKRYAKKWNTLECSVAEEKDKAACHSMVDRLVDSYNRGLSTR	115
YP_010072135.1	MIEDIKGYKPHTDEKIGKVNAIKDAEVRLGLIFDALYDEFWEALDNCEDFELAKNYAESLDQLAIAKTKLKEASMWACRAVFQPEEKY	88
YP_002854066.1	MLQLTEKQLRNLTVLQLDEIRREVGNIISALRREVSLNQSPADYTRLRNFEKYLDKVKAVHRHKVNTGQK	70
YP_009167480.1	MLQLTEKQLRNLTVLQLDEIRREVGNIISALRREVSLNQSPADYTRLRNFEKYLDKVKAVHRHKVNTGQK	70
QXV79071.1	MADLKVGSTTGGSVIWHQGNFPLNPAGDDVLYKSFKIYSEYNKPQAADNDFVSKANGGTYASKVTFNGGIQVPYAVNNTNPCGVYPGNGDNATFAVANIDIVSWNGIGFKSSQGSAARTVVINARNGDISTKGVVSAAGQVRSDAAAPIAANDLTRKDYVDGAINTVTANANSRVLRSGDTMIGNLTAPNFFSQNPASQPSHVPRFDQIVIKDSVQDFGYY	221
YP_009153716.1	MTKILVLCIGLISFSASASADTSYTEIREYVNRTAADYCGKNKACQAEFAQKLIYAYKDGERDKSSRYKNDTLLKRYAKKWNTLECSVAEEKDKAACHSMVDRLVDSYNRGLSTR	115
YP_010071320.1	MTKILVLCIGLISFSASASADTSYTEIREYVNRTAADYCGKNKACQAEFAQKLIYAYKDGERDKSSRYKNDTLLKRYAKKWNTLECSVAEEKDKAACHSMVDRLVDSYNRGLSTR	115
YP_010075374.1	MLQLTEKQLRNLTVLQLDEIRREVGNIISALRREVSLNQSPADYTRLRNFEKYLDKVKAVHRHKVNTGQK	70
YP_009148558.1	MRKALLAGLLAISMMAHSSEHTFSNVQLDNMRYAYQFGEQFSKDGKYKTHKNIHKSGLGHIMAAILWQESSAGVNLKSKPKHHAYGMFQNYLPTMRARVKELGYNMTDAEIKRMLNKRSNSASWAYIELSYWLNIHKGDIRKAISSYNSGWNVKAGSKYASEVLEKANYLKNNKLLEIVND	181
YP_010075654.1	MSQTKILLGAKCEKCEWPVVFALCNDEMACDFDYWCYCSNKGCSNHKGEGFYSGFNPYPDFVKEGEPK	68
YP_010077512.1	MFKIGKKYRIREGEEKKYLFSAIYRNGSISNVISTSEFIVEDMKGNNVTMISTASGNDGKILHSFQSNVLIYDEEFDLFEEVTEDFDFECTITMKSGDPLSFTVKDERSRLRIISLLQAIKFK	123
YP_010070493.1	MIVKYIKGDIVALFLEGNIIAHGCNCFHTMGSGVAGQLARAYPKILEIDKTTTEYGSRDKLGDMSIVFKHKPNGFGICYNLYTQYEPGPNLDYGALVNCMIELNLQAETLLFKPVIYIPRIGCGIAGGDWDKVSKLIDMFTPDIDLIVVDYESTLPTSV	159
YP_010070212.1	MNIHYPHPYDPKNKAVIIRQWERICRTKCPINSPHDVDKDYIGTFVEYTFIDKKGRKQHVEEYCLKVTWL	70
NP_049716.1	MKFSDFSQSGKPSKADEYLGLLMAAQAYFHSAHFETKSYARHKAYDFIFSELPDLIDKFGEQYLGYSGRKYTPSIPDASKLPTDTIKMIDRILDQSNSIYKEMPPAIQSTIDDITGMFYQSKYLLSLE	128
YP_010069135.1	MSQTSILKNAHCEKCKWPVVFALCNDEMACDFDYWCYCSNKGCINHKGEGFYSGFYPYPDFVKEGKPK	68
YP_010065753.1	MLQLTEKQLRNLTVLQLDEIRREVGNVISALRREVSLNQSPADYTRLRNFEKYLDKVKAVHRHKVNTGQK	70
YP_010066999.1	MRKALLAGLLAISMMAHSSEHTFSNVQLDNMRYAYQFGEQFSKDGKYKTHKNIHKSGLGHIMAAILWQESSGGVNLKSKPKHHAYGMFQNYLPTMRARVKELGYNMTDAEIKRMLNKRSNSASWAYIELSYWLNIHKGDIRKAISSYNSGWNVKAGSKYASEVLEKANYLKNNKLLEIVND	181
YP_010072676.1	MSLSKEQKDKLFELIHELLDEHTEANTFYDEYGPLSPEQQEEFADRFDKKENELIAYVNTL	61
YP_009619151.1	MKTLLERYIECSDHYIDACNGAVYMDLDRGVVLNDEDPAKALDDAGKALRKEAKARGLDMYQLKNHMIKFISSNVQSKSVNQSTAELYKGRREHNIRILEVFLGIK	106
YP_010068596.1	MKFSDFSQSGKPSKADEYLGLLMAAQAYFHSAHFETKSYARRFYFLRVARFD	52
YP_009098503.1	MTKILVLCIGLISFSASASADTSYTEIREYVNRTAADYCGKNKACQAEFAQKLIYAYKDGERDKSSRYKNDTLLKRYAKKWNTLECSVAEEKDKAACHSMVDRLVDSYNRGLSTR	115
YP_007004495.1	MTINTEVFIRRNKLRRHFESEFRQINNEIREASKAAGVSSFHLKYSQHLLDRAIQREIDETYVFELFHKIKDHVLEVNEFLSMPPRPDIDEDFIDGVEYRPGRLEITDGNLWLGFTVCKPNAKFKDPSLQCRMAIINSRRLPGKASKAVIKTQ	153
YP_009281452.1	MRKALLAGLLAISMMAHSSEHTFSNVQLDNMRYAYQFGEQFSKDGKYKTHKNIHKSGLGHIMAAILWQESSAGVNLKSKPKHHAYGMFQNYLPTMRARVKELGYNMTDAEIKRMLNKRSNSASWAYIELSYWLNIHKGDIRKAISSYNSGWNVKAGSKYASEVLEKANYLKNNKLLEIVND	181
QXV85918.1	MEKFMAEFGQGYVQTPFLSESNSVRYKISIAGSCPLSTAGPYVKFQDNPVGNQTFSAGLHLRVFDPSTGALVDSKSYAFSASNNTTSAAFVSFMNSLSNNRLVAILTSGKVNFPPEVVSWLRGAGTSVFPSDSVLSRFDVSYAAFYTSSKRAIALEHVKLSNRKSTDDYQTILDVVFDSLEDVGATGFPKRTYESVEQFMSAVGGTNNEIARLPTSAAISKLSDYNLIPGDVLYLKAQLYADADLLDLGTTNISIRFYDASNGYISSTQAEFTGQAGSWELKEDYVVVPENAVGFTIYAQRTAQAGQGGMRNLSFSEVSRNGGISKPAEFGVNGIRVNYVCESASPPDIMVLPTQASSKTGKVFGQEFREV	371
YP_002854453.1	MTKILVLCIGLISFSASASADTSYTEIREYVNRTAADYCGKNKACQAEFAQKLIYAYKDGERDKSSRYKNYTLLKRYAKKWNTLECSVAEEKDKAACHSMVDRLVDSYNRGLSTR	115
YP_803057.1	MRKALLAGLLAISMMAHSSEHTFSNVQLDNMRYAYQFGEQFSKDGKYKTHKNIHKSGLGHIMAAILWQESSGGVNLKSKPKHHAYGMFQNYLPTMRARVKELGYNMTDAEIKRMLNKRSNSASWAYIELSYWLNIHKGDIRKAISSYNSGWNVKAGSKYASEVLEKANYLKNNKLLEIVND	181
YP_010071852.1	MLQLTEKQLRNLTVLQLDEIRREVGNIISALRREVSLNQSPADYTRLRNFEKYLDKVKAVHRHKVNTGQK	70
YP_010076734.1	MIYVLVRKLNMIEDIKGYKPHTEEKIGKVNAIKDAEVRLGLIFDALYDEFWEALDNCEDCEFAKNYAESLDQLTIAKTKLKEASMWACRAVFQPEEKY	98
YP_010065486.1	MRKALLAGLLAISMMAHSSEHTFSNVQLDNMRYAYQFGEQFSKDGKYKTHKNIHKSGLGHIMAAILWQESSGGVNLKSKPKHHAYGMFQNYLPTMRARVKELGYNMTDAEIKRMLNKRSNSASWAYIELSYWLNIHKGDIRKAISSYNSGWNVKAGSKYASEVLEKANYLKNNKLLEIVND	181
YP_010106070.1	MIDKDYIAELKALDDNKEAKAKLAEYAEQFGIKVKKNKSFDNIVVDIEEALQKLASEPMPETDGLSIKDLIDAADAAEGLKYDDEEVNPEAALLIDSPVKSDIKIEVVETDKIPENTDVLIEDTPFVEEKFEQAVAEIIESEKPSVFTLPENFSPNLQLLGKNPGFCTVPWWIYQWIAETPDWKSHPTSFEHASAHQTLFSLIYYINRDGSVLIRETRNSSFVTLK	226
YP_010076426.1	MSTVFNTNPVDVLKEPMFFGSGLGIARYDIQRHKVFEDLTEKQLSFFWRPEEVNLMMDAAQFNKLPQYQQNIFTNNLKYQSLLDSIQGRAPSAVLMSLISDPSLDTWVATWTFSETIHSRSYTHIMRNLYTDPSKVFDEIVLDEAIMKRAESIGRYYDDVLVKTRAWENTKDMAEYYKDQGLTLVDKDAEQRAKRELMKSLYLCLHVINALEAIRFYVSFACTFNFHKNMEIMEGNAKIMKFIARDEQLHLKGTQYIIRQLQSGTDGDEWVKIAQECEQEAVDIFMEVNRQEKDWAVHLFKDGDVPGLNTNSMWSFIDYLTVSRMKQCGLPCPITDAPVKHPYPWIREYLNSDNVQSAPQEVELSSYLVAQIDNDVDDKVMMSFKKYF	388
YP_006986667.1	MIVKYIKGDIVALFAEGKNIAHGCNCFHTMGSGVAGQLTKAFPKILEADKLQTEWGDVTKLGSYSVYEKYFRTHKAYCFNLYTQFQPGPNFEYSALMNCMLELNEFGENKLIKPTIYMPRIGAGIGKGNWDIIEGILDTYSSKLEIVIVDWEPLL	155
YP_009149358.1	MIVKYIKGDIVALFLQGNIIAHGCNCFHTMGSGVAGQLARAYPKILEIDKTTTEYGSRDKLGDMSIVFKHSPTGFGICYNLYTQYEPGPNLDYGALVNCMIELNLQAETLLFKPVIYIPRIGCGIAGGDWDKVSKLIDMFTPDIDLIVVDYESALPTSV	159
YP_010072397.1	MSLSKEQKDKLFELIHELLDEHTEANTFYDEYGPLSPDQQEEFADRFDKKENELIAYVNTL	61
YP_009030716.1	MASLIFTYAAMNAGKSASLLTAAHNYKERGMSVLVLKPAIDTRDSVCEVVSRIGIRQEANIITDDMDIFEFYKWAEAQKDIHCVFVDEAQFLKTEQVHQLSRIVDTYNVPVMAYGLRTDFAGKLFEGSKELLAIADKLIELKAVCHCGKKAIMTARLMEDGTPVKEGNQICIGDEIYVSLCRKHWNELTKKLG	193
YP_010076182.1	MLYDYTGKSEDGVLELLPESAEDDDTVVMFCKNGPGDKGWIYLRQENDLIVLDPKQVEELYQHLKHNR	68
YP_009618926.1	MTINTEVFIRRNKLRRHFESEFRQINNEIREASKAAGVSSFHLKYSQHLLDRAIQREIDETYVFELFHKIKDHVLEVNEFLSMPPRPDIDEDFIDGVEYRPGRLEITDGNLWLGFTVCKPNAKFKDPSLQCRMAIINSRRLPGKASKAVIKTQ	153
YP_010067265.1	MSQTSILKNAHCEKCKWPVVFALCNDEMACDFDYWCYCSNKGCINHKGEGFYSGFYPYPDFVKEGKPK	68
YP_010074569.1	MILKILNEIASIGSTKQKQAILEKNKDNELLKRVYRLTYSRGLQYYIKKWPKPGIATQSFGMLTITDMLDFIEFTLATRKLTGNAAIEELTGYITDGKKDDVEVLRRVMMRDLECGASVSIANKVWPGLIPEQPQMLASSYDEKGISKNIKFPAFAQLKADGARCFAEVRGDELDDVRLLSRAGNEYLGLDLLKEELIKMTAEARQIHPEGVLIDGELVYHEQVKKEPEGLDFLFDAYPEISKAKEFAEVAESRTTSNGIANKSLKGTISEKEAQCMKFQVWDYVPLVEIYGLPAFRLKYDVRFSKLEQMTSGYDKVILIENQVVNNLDEAKVIYKKYIDQGLEGIILKNIDGLWENARSKNLYKFKEVIDVDLKIVGIYPHRKDPTKAGGFILESECGKIKVNAGSGLKDKAGVKSHELDRTRIMENQNYYIGKILECECNGWLKSDGRTDYVKLFLPIAIRLREDKTKANTFEDVFGDFHEVTGL	487
YP_010067534.1	MTKILVLCIGLISFSVLADTSYTEIREYVNRTAADYCGKNKACQAEFAQKLIYAYKDGERDKSSRYKNDTLLKRYAKKWNTLECSVAEEKDKAACHSMVDRLVDSYNRGLSTR	113
YP_010074876.1	MSGLSYDKCVTAGHEAWPPTVVNATQSKVFTGGIAVLVAGDPITEHTEIKKPYETHGGVTQPRTSKVYVTGKKAVQMADPISCGDTVAQASSKVFIK	97
YP_010074034.1	MQLNNRDLKSIIDNEALAYAMYTVENRAIPNMIDGFKPVQRFVIARALDLARGNKDKFHKLASIAGGVADLGYHHGENSAQDAGALMANTWNNNFPLLDGQGNFGSRTVQKAAASRYIFARISKNFYNVYKDTEYAPVHQDKEHIPPAFYLPIIPTVLLNGVSGIATGYATYILPHSVSSVKKAVLQAIQGKKVTKPKVEFPEFRGEVVEIDGQYEIRGTYKFTSRTQMNITEIPYKYDRETYVSKILDPLEDKGFITWDDACGEHGFGFKVKFRKEYSLSDNEEERHAKIMKDFGLIERRSQNITVINEKGKLQVYDNVVDLIKDFVEVRKTYVQKRIDNKIKETESAFRLAFAKAHFIKKVISGEIVVQGKTRKELTEELSKIEMYSSYVDKLVGMNIFHMTSDEAKKLAEEAKAKKEENEYWKTTDVVTEYTKDLEEIK	442
YP_010075653.1	MNNFELRYEVLHNIDNLIELAVNKGFAIGIGQKDTDHLTMEIFKQKRIILKLLGFNI	57
YP_009110920.1	MSFPKLEVGDLVLTKLWNDAQSVEICQYRGATGNLMYTIYNPEILLECHLERFIKDTDSMPYSVSIVRKSDTKEYSKILKQIHANKKD	88
YP_010070492.1	MKVHYPHPFDPKNKAVIIRQWERICRTKCPINSPHDVDKDYIGTFVEYTFIDKKGRKQHVEEYCLKVTWL	70
QXV75358.1	MEKFMAEFGQGYVQTPFLSESNSVRYKISIAGSCPLSTAGPYVKFQDNPIGSQTFNAGLHLRVFDPTSGALVDSKSYAFSSSNDTTSSAFIDFMNSISSNRIVAILTSGKVNFPPEVVSWLRTAGTSAFPSDAILSRFDVSYAAFYTSVKRAIALEHVKLSNRKSTDDYQTILDVVFDSIEDVGATGFPKRTYESVEQFMSAVGGTNNEIARLPTSAAISKLSDYNLIPGDVLYLKAQLYADADLLALGTTNISIRFYNSSNGYISSTQAEFTGQAGSWELKEDYVVVPENAVGFTIYAQRTAQAGQGGMRNLSFSEVSRNGGISKPAEFGVNGIRVNYVCESASPPDIMVLPTQSSTNTGKVFGQEFREV	371
YP_010069134.1	MNSFELQYEVLRELDNLIELAVNKGFAIGIGQKDTGHLTMEIFKQKRIILKLLEINI	57
YP_009102323.1	MRKALLAGLLAISMMAHSSEHTFSNVQLDNMRYAYQFGEQFSKDGKYKTHKNIHKSGLGHIMAAILWQESSGGVNLKSKPKHHAYGMFQNYLPTMRARVKELGYNMTDAEIKRMLNKRSNSASWAYIELSYWLNIHKGDIRKAISSYNSGWNVKAGSKYASEVLEKANYLKNNKLLEIVND	181
YP_009625364.1	MAIFQIINESTPQVPKVKQSLNEKKWIQIGLEYKKAKAKGMTGKQFAEERGIKYSTFTSAMSKYASGIKTAEKIQKLESKPMNKLNKQERQLLMINSFRQTLRDKIRNEGAAINNKTRKWFAETIKQVKGHKVVRPQPGRIYAFAYDAKHKETLPYWDKFPLIIYLGLGKHNLMYGLNLHYIPPKARQQFLEELLKQYANTPTITNKTKLKIDWSQVKGFRGADQMIKAYIPGNIMGSLVEIAPKDWANVVLMPLQQFVSKGKRFSANKVWSNI	274
YP_010066473.1	MTDIKVHFYDFSHVRIDCEESTFHELRDFFSFEADGYRFNPKYKYGHWDGRIRLLDYNRLLPFGLVGQIKKFCDNFGYKAWIDPQINEKEELSRKDFDEWLSKLEIYSGNKRIEPHWYQKDAVFEGLVNRRRILNLPTSAGKSLIQALLARYYLENYEGKILIIVPTTALTTQMADDFVDYRLFSHAMIKKIGGGASKDDKYKNDAPVIVGTWQTVVKQPKEWFSQFGMMMNDECHLATGKSISSIISGLNNCMFKFGLSGSLRDGKANIMQYVGMFGEIFKPVTTSKLMEDGQVTELKINSIFLRYPDEFTTKLKGKTYQEEIKIITGLSKRNKWIAKLAIKLAQKDENAFVMFKHVSHGKAIFDLIKNEYDKVYYVSGEVDTETRNVMKTLAENGKGIIIVASYGVFSTGISVKNLHHVVLAHGVKSKIIVLQTIGRVLRKHGSKTIATVWDLIDDCGVKPKSANTKKKYVHLNYLLKHGIDRIQRYADEKFNYVMKTVNL	503
YP_010094507.1	MTDIKVHFYDFSHVRIDCEESTFHELRDFFSFEADGYRFNPKYKYGHWDGRIRLLDYNRLLPFGLVGQIKKFCDNFGYKAWIDPQINEKEELSRKDFDEWLSKLEIYSGNKRIEPHWYQKDAVFEGLVNRRRILNLPTSAGKSLIQALLARYYLENYEGKILIIVPTTALTTQMADDFVDYRLFSHAMIKKIGGGASKDDKYKNDAPVIVGTWQTVVKQPKEWFSQFGMMMNDECHLATGKSISSIISGLNNCMFKFGLSGSLRDGKANIMQYVGMFGEIFKPVTTSKLMEDGQVTELKINSIFLRYPDEFTTKLKGKTYQEEIKIITGLSKRNKWIAKLAIKLAQKDENAFVMFKHVSHGKAIFDLIKNEYDKVYYVSGEVDTETRNVMKTLAENGKGIIIVASYGVFSTGISVKNLHHVVLAHGVKSKIIVLQTIGRVLRKHGSKTIATVWDLIDDCGVKPKSANTKKKYVHLNYLLKHGIDRIQRYADEKFNYVMKTVNL	503
YP_010066231.1	MEITKDQFYLLQDKVSEIYEIAHGKNRETVKIESSKLMLQLEEIERDLIALEFFCGEVKTVTINDYVLGEISYLYEAIIND	81
YP_010070211.1	MSQTSILKNAHCEKCKWPVVFALCNDEMACDFDYWCYCSNKGCINHKGEGFYSGFYPYPDFVKEGKPK	68
YP_010072134.1	MAQLSAGFGYEYYTAPRRVSAAPKKIQSLDDFQEVVRNAFQDYARYLKEDSQDCLEEDEIAYYTQRLEQLKNLHEVRAEVSKSMNKLIRFKE	92
YP_010075918.1	MRKALLAGLLAISMMAHSSEHTFSNVQLDNMRYAYQFGEQFSKDGKYKTHKNIHKSGLGHIMAAILWQESSGGVNLKSKPKHHAYGMFQNYLPTMRARVKELGYNMTDAEIKRMLNKRSNSASWAYIELSYWLNIHKGDIRKAISSYNSGWNVKAGSKYASEVLEKANYLKNNKLLEIVND	181
YP_009167928.1	MTKILVLCIGLISFSASASADTSYTEIREYVNRTAADYCGKNKACQAEFAQKLIYAYKDGERDKSSRYKNDTLLKRYAKKWNTLECSVAEEKDKAACHSMVDRLVDSYNRGLSTR	115
YP_009284067.1	MSKPSLYLPSKPLKYELKRQIISTDVLIGPVILISFVILLIIGGVLDVMTDIDSGEILVLMLILPLIVPFLLVPINWVGYWYQGRHYRKRVRDWKAQCKKIKKEHQLKLAAYEFDEIMKFVKESRCKSQN	130
YP_010068595.1	MLDDFIFSELPDLIDKFGEQYLGYSGRKYTPSIPDASKLPTDTIKMIDRILDQSNSIYKEMPPAIQSTIDDITGMFYQSKYLLSLE	86
YP_009288475.1	MASLIFTYAAMNAGKSASLLTAAHNYKERGMSVLVLKPAIDTRDSVCEVVSRIGIKQEANIITDDMDIFEFYKWAEAQKDIHCVFVDEAQFLKTEQVHQLSRIVDTYNVPVMAYGLRTDFAGKLFEGSKELLAIADKLIELKAVCHCGKKAIMTARLMEDGTPVKEGNQICIGDEIYVSLCRKHWNELTKKLG	193
YP_010074299.1	MKTVMKSYFGSHLYGTSTPESDVDFKEIFVPPARDILVGNVKEHMSKNTNNTSSKNTKDDIDHELYSLKYFFKLAADGETVALDMLHTPPELVVKSDLPDVWKFIQDNRSRFYTTNMKSYLGYVRKQASKYGVKGSRLAALRDVLKVVNQIPEQWVDYQEDGSIKQRRTKVEDIKHRLPENEFCEWVFHNHEKTGPQTFYTVLGRKYQTTLSLIELKQSLNKLDAEYGERARKAEANEGIDWKALSHACRGGLQLLEIYKTGDLVYPLQDAPFILDVKLGKHPFKTVQKFLEDVVDQVEAASTEASKNGMQQKVDMGFWDDFLEKVYLENHRSYYK	336
YP_009149357.1	MKVHYPHPFDPKNKAVIIRQWERICRTKCPINSPHDVDKDYIGTFVEYTFIDKKGRKQHVEEYCLKVTWL	70
YP_002854065.1	MALKATALFAMLGLSFALSPPIEANVDPHFDKFMESGIRHVYMLFENKSVESSEQFYSFMRTTYKNDPCSSDFECIERGAEMAQSYARIMNIKLETE	97
YP_009167479.1	MALKATALFAMLGLSFALSPPIEANVDPHFDKFMESGIRHVYMLFENKSVESSEQFYSFMRTTYKNDPCSSDFECIERGAEMAQSYARIMNIKLETE	97
YP_010077511.1	MKYVNRSIAALVLAVSLVGCTDADNATKVLSSSGFTNIEITGYNWFGCSENDFQHTGFRAIGPTGQKVEGTVCSGLFFKDSTIRFK	86
YP_010075373.1	MALKATALFAMLGLAFALSPPIEANVDPHFDKFMESGIRHVYMLFENKSVESSEQFYSFMRTTYKNDPCSSDFECIERGAEMAQSYARIMNIKLETE	97
YP_006986666.1	MNIHYPHPYDPKNKAVIIRQWERICRTKCPINSLHDVDKDYIGTFVEYTFIDKKGRKQHVEEYCLKVTWL	70
YP_010069944.1	MIVKYIKGDIVALFLQGNIIAHGCNCFHTMSSGVAGQLARAYPKILEIDKTTTEYGSRDKLGDMSIVFKHSPTGFGICYNLYTQYEPGPNLDYGALVNCMIELNLQAETLLFKPVIYIPRIGCGIAGGDWDKVSKLIDMFTPDIDLIVVDYESTLPASV	159
YP_010067264.1	MNSSELQYEVLRELDNLIELAVNKGFAIGIGQKDTDHLTVEIFKQKRIILKLLEINI	57
YP_010065985.1	MANIIRCKLPDGVHRFKPFTVEDYRDFLLVRNDIEHRSPQEQKEVIADLIADYFGDYPKTWQPFIFLQVFVGSIGKTKVPVTFVCPKCKKEKTVPFEIYQKELKEPVFDVANVKIKLKFPSEFYENKAKMITENIHSVQVDETWYDWKEISESSQIELVDAIEIETLEKILDSMNPINLTLHMSCCNKYVKKYTDIVDVFKLLVNPDEIFTFYQINHTLVKSNYSLNSIMKMIPAERGFVLKLIEKDKQ	249
NP_049715.1	MKIEALNQEGNIYVIINGDFFVDMDEVTSEELVELLKKRYNMCDEVATHMACAIFSLSYVVE	62
YP_010069669.1	MKFSDFSQSGKPSKADEYLGLLMAAQAYFHSAHFETKSYARHKAYDFIFSELPDLIDKFGEQYLGYSGRKYTPSIPDASKLPTDTIKMIDRILDQSNSIYKEMPPAIQSTIDDITGMFYQSKYLLSLE	128
YP_009148557.1	MTKILVLCVGLISFSALANTSYTEIREYVNRTAADYCGKNKACQAEFAQKLIYAYKDGERDKSSRYKNDTLLKRYAKKWNTLECSVAEEKDKAACHSMVDRLVDSYNRGLSTR	113
YP_004415013.1	MTINTEVFIRRNKLRRHFESEFRQINNEIREASKAAGVSSFHLKYSQHLLDRAIQREIDETYVFELFHKIKDHVLEVNEFLSMPPRPDIDEDFIDGVEYRPGRLEITDGNLWLGFTVCKPNAKFKDPSLQCRMAIINSRRLPGKASKAVIKTQ	153
YP_010076733.1	MAQLSAGFGYEYYTAPRRVSAAPKKIQSLDDFQEVIRNAFQDYARYLKEDSQDCLEEDEIAYYTQRLEQLKNLHEVRAEVSKSMNKLIRFKE	92
YP_010065752.1	MALKATALFAMLGLSFVLSPSIEANVDPHFDKFMESGIRHVYMLFENKSVESSEQFYSFMRTTYKNDPCSSDFECIERGAEMAQSYARIMNIKLETE	97
YP_010075652.1	MSLSKEQKDKLFSLIHEVMDKNSELEKVCNECGPFSANEYEELSKEFDNKEQKLIDYINSL	61
YP_009030715.1	MLQLTEKQLRNLTVLQLDEIRREVGNIISALRREVSLNQSPADYTRLRNFEKYLDKVKAVHRHKVNTGQK	70
YP_010070763.1	MASLIFTYAAMNAGKSASLLTAAHNYKERGMGVLVLKPAIDTRDSVCEVVSRIGIKQEANIITDDMDIFEFYKWAEAQKDIHCVFVDEAQFLKTEQVHQLSRIVDTYNVPVMAYGLRTDFAGKLFEGSKELLAIADKLIELKAVCHCGKKAIITARLMEDGTPVKEGNQICIGDEIYVSLCRKHWNELTKKLG	193
YP_010071851.1	MALKATALFAMLGLAFALSPPIEANVDPHFDKFMESGIRHVYMLFENKSVESSEQFYSFMRTTYKNDPCSSDFECIERGAEMAQSYARIMNIKLETE	97
YP_009290381.1	MRKALLAGLLAISMMAHSSEHTFSNVQLDNMRYAYQFGEQFSKDGKYKTHKNIHKSGLGHIMAAILWQESSGGVNLKSKPKHHAYGMFQNYLPTMRARVKELGYNMTDAEIKRMLNKRSNSASWAYIELSYWLNIHKGDIRKAISSYNSGWNVKAGSKYASEVLEKANYLKNNKLLEIVND	181
YP_010069408.1	MIVKYIKGDIVALFTEGKNIAHGCNCFHTMKAGVAGQLTKAFPKILEADKLQTEWGDVTKLGSYSVYEKYFRTHKAYCFNLYTQFQPGPNFEYSALMNCMLELNEFGENKLIKPTIYMPRIGAGIGKGNWDIIEGILDTYSSKLEIVIVDWEPLL	155
QXV78523.1	MEKFMAEFGQGYVQTPFLSESNSVRYKISIAGSCPLSTAGPYVKFQDNPVGSQTFSAGLHLRVFDPSTGALVDSKSYAFSTSNDTTSAAFVSFMNSLTNNRIVAILTSGKVNFPPEVVSWLRTAGTSAFPSDSILSRFDVSYAAFYTSSKRAIALEHVKLSNRKSTDDYQTILDVVFDSLEDVGATGFPRRTYESVEQFMSAVGGTNNEIARLPTSATISKLSDYNLIPGDVLYLKAQLYADADLLALGTTNISIRFYNASNGYISSTQAEFTGQAGSWELKEDYVVVPENAVGFTIYAQRTAKAGQGGMRNLSFSEVSRNGGISKPAEFGVNGIRVNYICESASPPDIMVLPTQASSKTGKVFGQEFREV	371
YP_010066998.1	MTKILVLCIGLISFSASASADTSYTEIREYVNRTAADYCGKNKACQAEFAQKLIYAYKDGERDKSSRYKNDTLLKRYAKKWNTLECSVAEEKDKAACHSMVDRLVDSYNRGLSTR	115
YP_010071588.1	MIVKYIKGDIVALFLEGNIIAHGCNCFHTMGSGVAGQLARAYPKILEIDKTTTEYGSRDKLGDMSIVFKHKPNGFGICYNLYTQYEPGPNLDYGALVNCMIELNLQAETLLFKPVIYIPRIGCGIAGGDWDKVSKLIDMFTPDIDLIVVDYESALPTSV	159
YP_010069133.1	MSLSKEQKDKLFELIHELLDEHTEANTFYDEYGPLSPEQQEEFADRFDKKENELIAYVNTL	61
YP_009281451.1	MTKILVLCVGLISFSALADISYSEVREYVNRTAADYCGKNKACQAEFAQKLIYAYKDGERDKTSRYKNDTLLKRYAKKWNTLECSVAEEKDKAACHSMVDRLVDSYNRGLSTR	113
YP_009278980.1	MIIDSQSVVQYTIKIDILEKLYKFLPNLYHLIVNELVEELHLENNDFLVGTYKDLSKAGYFYVIPAPGKSIDDVLETIMIYVHDYEIEDYFE	92
YP_007004858.1	MIVKYIKGDIVALFTEGKNIAHGCNCFHTMKAGVAGQLTKAFPKILEADKLQTEWGDVTKLGSYSVYEKYFRTHKAYCFNLYTQFQPGPNFEYSALMNCMLELNEFGENKLTKPTIYMPRIGAGIGKRNWDIIEGILDTYSSKLEIVIVDWEPLL	155
YP_010070210.1	MNDDLKYQLLRELDVLIELSAQKGFIIGSGQKDPNGHSIVAVMNQKRVILKLLGIDIL	58
YP_010070491.1	MSQTSILKNAHCEKCKWPVVFALCNDEMACDFDYWCYCSNKGCINHKGEGFYSGFYPYPDFVKEGKPK	68
YP_010074568.1	MFVVHTIYENEGNTTRDYGHVNQFFRCNPEFRAQKDERIFKKCVEQGFIYIKHWMQGNKVRTTYHRSLTELNDELIYNRAVNQTLKDEQ	89
YP_803056.1	MTKILVLCIGLISFSASASADTSYTEIREYVNRTAADYCGKNKACQAEFAQKLIYAYKDGERDKSSRYKNDTLLKRYAKKWNTLECSVAEEKDKAACHSMVDRLVDSYNRGLSTR	115
YP_010065485.1	MTKILVLCIGLISFSASASADTSYTEIREYVNRTAADYCGKNKACQAEFAQKLIYAYKDGERDKSSRYKNDTLLKRYAKKWNTLECSVAEEKDKAACHSMVDRLVDSYNRGLSTR	115
YP_010073765.1	MIVKYIKGDIVALFAEGKNIAHGCNCFHTMGSGVAGQLTKAFPKILEADKLQTEWGDVTKLGSYSVYEKYFRTHKAYCFNLYTQFQPGPNFEYSALMNCMLELNEFGENKLIKPTIYMPRIGAGIGKGNWDIIEGILDTYSSKLEIVIVDWEPLL	155
YP_010072918.1	MATLKQIQFKRSKTAGARPAASVLAEGELAINLKDRVLFTKDDQGNIIDLGFAKGGSIDGNVIHIGNYNQTGDYTLNGTFTQTGNFNLTGIARVTRDIIAAGQIMTEGGELITKSSGTAHVRFFDGNSRERGIIYAPANDGLTTQVLNIRVQDYAAGSESTYAFSGSGLFTSPEVSAWKSISSPQILTNKVITNNKSTGDYDIYSMADNVPLSESTTAINHLRVMRNAVGSGIFHEVKDNDGITWYSGNGLDAYLWSFTWSGGIKSSHSISIGLTSGSKDYSILGPSSIALGDNDTGFKWHQDGYYFSVNNGTKTFLFSPSETTSLRKFVVGYSTNGTDLTTPPTENYALATVVTYHDNNAVGDGQTLLGYYQGGNYHHYFRGKGTTNINTHGGLLVTPGNIDVIGGSVNIDGRNNSSTLMFRGNTTGSSSVDNMTISVWGNTFINPSEGTRKNVMEISDATSWMSYIQRTTAGKVESVINGTQIVNENLTVVKNATFDGTISAAGEIATNAVNGLRIWNADYGAIFRRSEGSLHIIPTAFGEGQNGDIGPLRPFSISLDTGKVVIPDLDLSYASFAANGYIKFGGHGAGAGGYDIQYAQAAPVFQEIDDDAVSKYYPIVKQKFLQGKAVWSLGTEINSGTFVLHHYKEDGSQGHTSRFNQDGTVNFPDNVSVGGGEATIARNGNIWSDIWKPFTSAGDTTNIRDAIATRVSKEGDTMTGRLTLSAGNDALVLTAGVGASSHIRSDVGGTNNWYIGKGGGDNGLGFYSYITQGGVYITNNGEIALSPQGQGTFNFNRDRLHINGTQWVAHQSGAWGDQWGLEAPIFVDFGSVSNDCYYPIIKGKSGITNEGYFSGVDFGMRRITNTWAQGIIRVGNQENGHDPQAIYEFHHNGVMYVPNMVKTGRLSAGGGDPVWGGACLAIGDNDTGLVHGGDGRINMFADGVHIASWGSQRLAHEGLWDSYGAFWTEVGKAIVSHGHLVQANDSYSTFVRDVYVRSDIRVKKDLVKFENASQKLSKINGYTYMQKRGLDEEGNQKWEPNAGLIAQEVQAILPELVEGDPDGEALLRLNYNGVIGLNTAAINEHTAEIAELKSEIEELKALVKSLLK	1108
YP_009153715.1	MIVKYIKGDIVALFAEGKNIAHGCNCFHTMKAGVAGQLTKAFPKILEADKLQTEWGDVTKLGSYSVYEKYFRTHKAYCFNLYTQFQPGPHFEYSALMNCMLELNEFGENKLIKPTIYMPRIGAGIGKGNWNIIEGILDTYSSKLEIVIVDWEPLL	155
YP_010071319.1	MIVKYIKGDIVALFAEGKNIAHGCNCFHTMGSGVAGQLAKAFPKILEADKLQTEWGDVTKLGSYSVYEKYFRTHKAYCFNLYTQFQPGPNFEYSALMNCMLELNEFGENKLIKPTIYMPRIGAGIGKGNWDIIEGILDTYSSKLEIVIVDWEPLL	155
YP_010073480.1	MASLIFTYAAMNAGKSASLLTAAHNYKERGMSVLVLKPAIDTRDSVCEVVSRIGIKQEANIITDDMDIFEFYKWAEAQKDIHCVFVDEAQFLKTEQVHQLSRIVDTYNVPVMAYGLRTDFAGKLFEGSKELLAIADKLIELKAVCHCGKKAIMTARLMEDGTPVKEGNQICIGDEIYVSLCRKHWNELTKKLG	193
YP_010074033.1	MNIAKLLGVISFICWIVACVLTICIDASSVFSQALAQGMCAYLTFVLLSND	51
YP_010076180.1	MTREQANKLMDLIRDLREADSDLNDVAYHAVNDNEDFYENQVDACLNDLVNFVETLIGE	59
YP_010066230.1	MIELSWYQFKSLMANVKAVIQENSGPDNVTIREKALKIVYSLEEIQKDIESMAKFIDEPINKVYIQDYTVGQIRDLARKI	80
YP_009102588.1	MRKALLAGLLAISMMAHSSEHTFSNVQLDNMRYAYQFGEQFSKDGKYKTHKNIHKSGLGHIMAAILWQESSGGVNLKSKPKHHAYGMFQNYLPTMRARVKELGYNMTDAEIKRMLNKRSNSASWAYIELSYWLNIHKGDIRKAISSYNSGWNVKAGSKYASEVLEKANYLKNNKLLEIVND	181
YP_010066472.1	MLLEFKQFLYEASIDEFMGKIASCQTLEGLEELEAYYKKRVKETELKDTDDISVRDALAGKRAELEDSDDEVEESF	76
YP_009180690.1	MNLNLILPLKKVVLPISNKEVSIPKMGLKHYNILKDVKGPDENLKLLIDSICPNLSPAEVDFVSIHLLEFNGKIKSRKEIDGYTYDINDVYVCQRLEFQYQGNTFYFRPPGKFEQFLTVSDMLSKCLLKVNDEVKEINFLEMPAFVLKWANDIFTTLAIPGPNGPITGIGNIIGLFE	177
YP_009149356.1	MSQTSILKNAHCEKCKWPVVFALCNDEMACDFDYWCYCSNKGCINHKGEGFYSGFYPYPDFVKEGKPK	68
YP_010069943.1	MKVHYPHPFDPKNKAEIIRQWERICRTKCPINSPHDVDKDYIGTFVEYTFIDRKGRKQHVEEYCLKVTWL	70
QXV83446.1	MEKFMAEFGQGYVQTPFLSESNSVRYKISIAGSCPLSTSGPYVKFQDNPVGSQTFSAGLHLRVFDPSTGALVDSKSYAFSTSNDTTSAAFVSFMNSFSSNRLVAILTSGKVNFPPEVVSWLRAAGTSAFPSDSILSRFDVSYAAFYTSSKRAIALEHVKLSNRKSTDDYQTILDVVFDSLEDVGATGFPRRTYESVEQFMSAVGGTNNEIARLPTSSAISKLSDYNLIPGDVLYLKAQLYADADLLALGTTNISIRFYNASNGYISSTQAEFTGKAGSWELKEDYVVVPENAVGFTIYAQRTAKAGQGGMRNLSFSEVSRNGGISKPAEFGVNGIRVNYVCESASPPDIMVLPTQSSSKTGKVFGQEFREV	371
YP_006986665.1	MSQTSILKNAHCEKCKWPVVFALCNDEMACDFDYWCYCSNKGCINHKGEGFYSGFYPYPDFVKEGKPK	68
NP_049714.1	MISIEQADKIKELVALIRKADEERINFALSGIEEFEAKVNNAVEALDMFLDEIIDHNTRV	60
YP_010076425.1	MKEIATEYSFIKYTELELDDNGSIKQLSIPNKYNVIYAIAINDELVYIGKTKNLRKRINYYRTAINRKDKTSDSTKSALIHSALKEGSKVEFYARQCFNLSMTNELGTMTIATIDLEEPLFIKLFNPPWNIQHKKK	136
YP_009288474.1	MLQLTEKQLRNLTVLQLDEIRREVGNIISALRREVSLNQSPADYTRLRNFEKYLDKVKAVHRHKVNTGQK	70
YP_002854452.1	MIVKYIKGDIVALFAEGKNIAHGCNCFHTMGSGVAGQLTKAFPKILEADKLQTEWGDVTKLGSYSVYEKYFRTHKAYCFNLYTQFQPGPNFEYSALMNCMLELNEFGENKLIKPTIYMPRIGAGIGKGNWDIIEDILDTYSSKLEIVIVDWEPLL	155
YP_009098502.1	MIVKYIKGDIVALFLEGNIIAHGCNCFHTMGSGVAGQLARAYPKILEIDKTTTEYGSREKLGDMSIVFKHKPNGFGICYNLYTQYEPGPNLDYGALVNCMIELNLQAETLLFKPVIYIPRIGCGIAGGDWDKVSKLIDMFTPDIDLIVVDYESALPASV	159
YP_010094506.1	MLLEFKQFLYEASIDEFMGKIASCQTLEGLEELEAYYKKRVKDCQTLEGLEELEAYYKKRVKETELKDTDDISVRDALAGKRAELEDSDDEVEESF	96
YP_010075651.1	MITREQKNKILFLVSEIVSLEKDLSFEISSEYGDAETYYELVKSIDKAENDLETYLENLTKD	62
YP_009102322.1	MTKILVLCIGLISFSASASADTSYTEIREYVNRTAADYCGKNKACQAEFAQKLIYAYKDGERDKSSRYKNDTLLKRYAKKWNTLECSVAEEKDKAACHSMVDRLVDSYNRGLSTR	115
YP_010068594.1	MKIEALNQEGNIYVIINGDFFVDMDEVTSEELVELLKKRYDMCDEVATHMACAIFSLSYVVE	62
YP_010071587.1	MKVHYPHPFDPKNKAVIIRQWERICRTKCPINSPHDVDKDYIGTFVEYTFIDKKGRKQHVEEYCLKVTWL	70
YP_010070490.1	MNSSELQYEVLRELDNLIELAVNKGFAIGIGQKDTDHLTVEIFKQKRIILKLLEINI	57
YP_010075917.1	MTKILVLCIGLISFSALADTSYTEIREYVNRTAADYCGKNKACQAEFAQKLIYAYKDGERDKSSRYKNDTLLKRYAKKWNTLECSVAEEKDKAACHSMVDRLVDSYNRGLSTR	113
YP_010070209.1	MSLSKEQKDKLFELIHELLDEHTEANTFYDEYGPLSPEQQEEFADRFDKKENELIAYVNTL	61
YP_009614840.1	MANIIRCKLPDGVHRFKPFTVEDYRDFLLVRNDIEHRSPQEQKEIITDLIDDYFGDYPKTWQPFIFLQVFVGSIGKTKVPVTFVCPKCKKEKTVPFEIYQKELKEPVFDVANVKIKLKFPSEFYENKAKMITENIHSVQVDEIWYDWKEISESSQIELVDAIEIETLEKILDAMNPINLTLHMSCCNKYIKKYTDIVDVFKLLVNPDEIFTFYQINHTLVKSNYSLNSIMKMIPAERGFVLKLIEKDKQ	249
YP_010069407.1	MNIHYPHPYDPKNKAVIIRQWERICRTKCPINSPHDVDKDYIGTFVEYTFIDKKGRKQHVEEYCLKVTWL	70
YP_010069668.1	MKIEALNQEGNIYVIINGDFFVDMDEVTSEELVELLKKRYNMCDEVATHMACAIFSLSYVVE	62
YP_010068873.1	MKVMFIPSRAVPFNPDRVQGGLEAVHLNVLKYLVSIGADIDYIGFDNDTFGDWKVTHHPVGHLTKFSLGMSYTMARKIVELAGIHEYDFVVTMEPTKLTVQAIKDAGLSKVHKNFMATPFEPVSRGIVQIWDQTIQIHKNGGKSYAPTKAFREFERKYCYMTSGLTDKIDYDYWRANPLFEAEDYPVICLNEKPEVLPATDLIISAQRYDTKMRRTDVALEAIKALGENGVGYCPSKWAPPAKYPVIIDAPHSEIMERLKTAKALINTCPDTGTVENSSIEAISKGVPVIQLVFKDYPHATFEYDPDTVRVEIDSSTPKKEVVALYTKAVLEFTDTYEARVKRAEAVWKKYNRDAVVAMWDKIFTA	366
YP_010067533.1	MIVKYIKGDIVALFAEGKNIAHGCNCFHTMGSGVAGQLTKAFPKILEADKLQTEWGDVTKLGSYSVYEKYFRTHKAYCFNLYTQFQPGPNFEYSALMNCMLELNEFGENKLIKPTIYMPRIGAGIGKGNWDIIEGILDTYSSKLEIVIVDWEPLL	155
YP_007004857.1	MNIHYPHPYDQKNKAVIIRQWERICRTKCPINSPHDVDKDYIGTFVEYTFIDKKGRKQHVEEYCLKVTWL	70
YP_007004494.1	MRKALLAGLLAISMMAHSSEHTFSNVQLDNMRYAYQFGEQFSKDGKYKTHKNIHKSGLGHIMAAILWQESSAGVNLKSKPKHHAYGMFQNYLPTMRARVKELGYNMTDTEIKRMLNKRSNSASWAYIELSYWLNIHKGDIRKAISSYNSGWNVKAGSKYASEVLEKANYLKNNKLLEIVND	181
YP_010070762.1	MLQLTEKQLRNLTVLQLDEIRREVGNIISALRREVSLNQSPADYTRLRNFEKYLDKVKAVHRHKVNTGQK	70
YP_010073764.1	MNIHYPHPYDPNNKAVIIRQWERICRTKCPINSPHDVDKDYIGTFVEYTFIDKKGRKQHVEEYCLKVTWL	70
YP_010072675.1	MASLIFTYAAMNAGKSASLLTAAHNYKERGMGVLVLKPAIDTRDSVCEVVSRIGIKQEANIITDDMDIFEFYKWAEAQKDIHCVFVDEAQFLKTEQVHQLSRIVDTYNVPVMAYGLRTDFAGKLFEGSKELLAIADKLIELKAVCHCGKKAIMTARLMEDGTPVKEGNQICIGDEIYVSLCRKHWNGLTKKLG	193
YP_009149355.1	MNDDLKYQLLRELDVLIKLSAQKGFIIGSGQKDPNGHSIVAVMNQKRVILKLLGIDIL	58
YP_009153714.1	MNIHYPHPYDPKNKAVIIRQWERICRTKCPINSPHDVDKDYIGTFVEYTFIDKKGRKQHVEEYCLKVTWL	70
YP_010071318.1	MNIHYPHPYDPKNKAVIIRQWERICRTKCPINSPHDVDKDYIGTFVEYTFIDKKGRKQHVEEYCLKVTWL	70
YP_002854064.1	MKFSDFSQSGKPSKADEYLGLLMAAQAYFHSAHFETKSYARHKAYDFIFSELPDLIDKFGEQYLGYSGRKYTPSIPDASKLPTDTIKMIDRILDQSNSIYKEMPPAIQSTIDDITGMFYQSKYLLSLE	128
YP_009167478.1	MKFSDFSQSGKPSKADEYLGLLMAAQAYFHSAHFETKSYARHKAYDFIFSELPDLIDKFGEQYLGYSGRKYTPSIPDASKLPTDTIKMIDRILDQSNSIYKEMPPAIQSTIDDITGMFYQSKYLLSLE	128
YP_009030714.1	MALKATALFAMLGLSFVLSPSIEANVDPHFDKFMESGIRHVYMLFENKSVESSEQFYSFMRTTYKNDPCSSDFECIERGAEMAQSYARIMNIKLETE	97
YP_010069942.1	MSLSKEQKDKLFELIHELLDEHIEANTFYDEYGPLSPEQQEEFADRFDKKENELIAYVNTL	61
YP_006986664.1	MNSFELQYEVLRELDNLIELAVNKGFAIGIGQKDTDHLTVEIFKQKRIILKLLEINI	57
YP_010067262.1	MITREQKNEILFLVGEIISLEKDLSFEISSEYGDAETYYELVKSIDKAENDLETYLENLTKD	62
YP_010075372.1	MKFSDFSQSGKPSKADEYLGLLMAAQAYFHSAHFETKSYARHKAYDFIFSELPDLIDKFGEQYLGYSGRKYTPSIPDASKLPTDTIKMIDRILDQSNSIYKEMPPAIQSTIDDITGMFYQSKYLLSLE	128
YP_009618925.1	MRKALLAGLLAISMMAHSSEHTFSNVQLDNMRYAYQFGEQFSKDGKYKTHKNIHKSGLGHIMAAILWQESSAGVNLKSKPKHHAYGMFQNYLPTMRARVKELGYNMTDAEIKRMLNKRSNSASWAYIELSYWLNIHKGDIRKAISSYNSGWNVKAGSKYASEVLEKANYLKNNKLLEIVND	181
YP_010072396.1	MASLIFTYAAMNAGKSASLLTAAHNYKERGMSVLVLKPAIDTRDSVCEVVSRIGIKQEANIITDDMDIFEFYKWAEAQKDIHCVFVDEAQFLKTEQVHQLSRIVDTYNVPVMAYGLRTDFAGKLFEGSKELLAIADKLIELKAVCHCGKKAIMTARLTEDGTPVKEGNQICIGDEIYVSLCRKHWNELTKKLG	193
YP_010066471.1	MSDKICVVCKTPIDSALVVETDKGPVHPGPCYNYIKELPVSESSEEQLNETQLLL	55
NP_049713.1	MLTREQFEKIIKLAHDIEIDSYQLAVEHCEGYSYDGIEAAKRDLDKSKAKLVQYLEMIRWNNEN	64
YP_010073479.1	MLQLTEKQLRNLTVLQLDEIRREVGNIISALRREVSLNQSPADYTRLRNFEKYLDKVKAVHRHKVNTGQK	70
YP_009098501.1	MKVHYPHPFDPKNKAEIIRQWERICRTKCPINSLHDVDKDYIGTFVEYTFIDKKGRKQHVEEYCLKVTWL	70
YP_009290380.1	MTKILVLCIGLISFSASASADTSYTEIREYVNRTAADYCGKNKACQAEFAQKLIYAYKDGERDKSSRYKNDTLLKRYAKKWNTLECSVAEEKDKAACHSMVDRLVDSYNRGLSTR	115
YP_009167927.1	MIVKYIKGDIVALFAEGKNIAHGCNCFHTMKAGVAGQLTKAFPKILEADKLQTEWGDVTKLGSYSVYEKYFRTHKAYCFNLYTQFQPGPNFEYSALMNCMLELNEFGKNKLIKPTIYMPRIGAGIGKGNWDIIEGILDTYSSKLEIVIVDWEPLL	155
YP_009110919.1	MKRLVLEVSSLFGELAIEKVNNMYRLTQEDDMMYFTPSEIIHLTQIENPYTDKIVSINDEHKIHFYSSCPGFNIESESMCLSVIHWDSFIDKIKYFYYSNERKHSLKWFKNCNAIITNACNQNDETVLNVSKCYEDGDVLTIRQIDDFRSHIVTFTKDEAIALKTYLDSVIPTMISK	177
YP_010065751.1	MKFSDFSQSGKPSKADEYLGLLMAAQAYFHSAHFETKSYARHKAYDFIFSELPDLIDKFGEQYLGYSGRKYTPSIPDASKLPTDTIKMIDRILDQSNSIYKEMPPAIQSTIDDITGMFYQSKYLLSLE	128
YP_002854451.1	MNIHYPHPYDPKNKAVIIRQWERICRTKCPINSPHDVDKDYIGTFVEYTFIDKKGRKQHVEEYCLKVTWL	70
YP_010106069.1	MYHFVYETTNLINGKKYIGKHSTDDLNDGYLGSGKAIQQAIKKYGENNFSRTILKEFKTSEEAYMYEEEIITPEIIKSKNYYNMKPGGIGGIVMTTEVIAKMKESSAKRFENSPGTVLGKTCYTNGTKNIFIKPGELVPEGFVKGMVHPNRKSRKGCKVKPTTTGTFWVNNGAINKLIQPDGIIPDGFIKGRLMKRDSKGKFSKA	205
YP_009625069.1	MTDIKVHFYDFSHVRIDCEESTFHELRDFFSFEADGYRFNPKYRYGHWDGRIRLLDYNRLLPFGLVGQIKKFCDNFGYKAWIDPQINEKEELSRKDFDEWLSKLEIYSGNKRIEPHWYQKDAVFEGLVNRRRILNLPTSAGKSLIQALLARYYLENYEGKILIIVPTTALTTQMADDFVDYRLFSHAMIKKIGGGASKDDKYKNDAPVVVGTWQTVVKQPKEWFSQFGMMMNDECHLATGKSISSIISGLNNCMFKFGLSGSLRDGKANIMQYVGMFGEIFKPVTTSKLMEDGQVTELKINSIFLRYPDEFTTKLKGKTYQEEIKIITGLSKRNKWIAKLAIKLAQKDENAFVMFKHVSHGKAIFDLIKNEYDKVYYVSGEVDTETRNIMKTLAENGKGIIIVASYGVFSTGISVKNLHHVVLAHGVKSKIIVLQTIGRVLRKHGSKTIATVWDLIDDAGVKPKSANTKKKYVHLNYLLKHGIDRIQRYADEKFNYVMKTVNL	503
YP_010068593.1	MISVEQADKIKELVASIRKADEERINFALSGLSGIEEFEAKFNNAVEALDMFLDEIIDHNTRV	63
YP_010070489.1	MSLSKEQKDKLFSLIHEIMDKNSELEKVCNECGPFSANEYEELSKEFDNKEQELIDYINSL	61
YP_010072133.1	MTINTEVFIRRNKLRRHFESEFRQINNEIREASKAAGVSSFHLKYSQHLLDRAIQREIDETYVFELFHKIKDHVLEVNEFLSMPPRPDIDEDFIDGVEYRPGRLEITDGNLWLGFTVCKPNAKFKDPSLQCRMAIINSRRLPGKASKAVIKTQ	153
YP_010094505.1	MSDKICVVCKTPIDSALVVETDKGPVHPGPCYNYIKELPVSESSEEQLNETQLLL	55
YP_010071850.1	MKFSDFSQSGKPSKADEYLGLLMAAQAYFHSAHFETKSYARHKAYDFIFSELPDLIDKFGEQYLGYSGRKYTPSIPDASKLPTDTIKMIDRILDQSNSIYKEMPPAIQSTIDDITGMFYQSKYLLSLE	128
YP_010071586.1	MVMSQTSILKNAHCEKCKWPVVFALCNDEMACDFDYWCYCSNKRCINHKGEGFYSGFYPYPDFVKEGKPK	70
YP_010069667.1	MISIEQADKIKELVALIRKADEERINFALSGIEEFEAKVDNALEALDMFLDEIIDHNTRV	60
YP_010069406.1	MSQTSILKNAHCEKCKWPVVFALCNDEMACDFDYWCYCSNKGCINHKGEGFYSGFYPYPDFVKEGKPK	68
YP_009148556.1	MIVKYIKGDIVALFLQGNIIAHGCNCFHTMGSGVAGQLARAYPKILEIDKTTTEYGSRDKLGDMSIVFKHSPTGFGICYNLYTQYEPGPNLDYGALVNCMIELNLQAETLLFKPVIYIPRIGCGIAGGDWDKVSKLIDMFTPDIDLIVVDYESTLPASV	159
YP_009102587.1	MTKILVLCIGLISFSASASADTSYTEIREYVNRTAADYCGKNKACQAEFAQKLIYAYKDGERDKSSRYKNDTLLKRYAKKWNTLECSVAEEKDKAACHSMVDRLVDSYNRGLSTR	115
YP_007004856.1	MSQTSILKNAHCEKCKWPVVFALCNDEMACDFDYWCYCSNKGCINHKGEGFYSGFYPYPDFVKEGKPK	68
YP_010067532.1	MNIHYPHPYDPKNKAVIIRQWERICRTKCPINSPHDVDKDYIGTFVEYTFIDKKGRKQHVEEYCLKVTWL	70
YP_009149354.1	MFELIHELLDEHIEANTFYDEYGLLSPEQQEEFADRFDKKENELIAYVNTL	51
YP_009278978.1	MNKNIDTVREIITVASILIKFSREDIVENRANFIAFLNEIGVTHEGRKLNQNSFRKIVSELTQEDKKTLIDEFNEGFEGVYRYLEMYTNK	90
YP_010073763.1	MVMSQTSILKNAHCEKCKWPVVFALCNDEMVCDFDYWCYCSNKGCINHKGEGFYSGFYPYPDFVKEGKPK	70
YP_009153713.1	MSLSKEQKDKLFSLIHEVMDKNSELEKVCNECGPFSANEYEELSKEFDNKEQELIDYINSL	61
YP_009284066.1	MQSDFNSMFEEFQRQVDVPDQLLNALKRMAEGRNYYWGSSYETDESLSGRFSRGKKSLIRPGILINSIESIYSLTCDFDVEFTDFISPEWTVCYLNDDFDYLGVYSLSDAWFKRNLQKSNLFYIDTTVKFQGKKYFFTLIVDSETKHENKRILSKRNILNIVDDLFDKLVENPNFESDLLLEKFVKECREYVKTITIPSK	200
YP_006986663.1	MSLSKEQKDKLFELIHELLDEHTEANTFYDEYGPLSPEQQEEFADRFDKKENELIAYVNTL	61
YP_010066997.1	MIVKYIKGDIVALFAEGKNIAHGCNCFHTMGSGVAGQLTKAFPKILEADKLQTEWGDVTKLGSYSVYEKYFRTHKAYCFNLYTQFQPGPNFEYSALMNCMLELNEFGENKLIKPTIYMPRIGAGIGKGNWDIIEGILDTYSSKLEIVIVDWEPLL	155
YP_009625363.1	MSQALQQIFNQANTTNFVVSIPHSNTTSAFTLNAQSVPIPGIRIPVTDTVTGPFGLGRAQRPGVTFEYDPLIVRFIVDEELKSWIGMYEWMLGTSNYLTGENTAQKTGPEYITLYILDNSKTEIVMSINFYKPWVSDLSEVEFSYTEDSDPALVCTATIPYTYFQVEKDGKIIAEV	176
YP_010071317.1	MSQTSILKNAHCEKCKWPVVFALCNDEMACDFDYWCYCSNKGCVNHKGEGFYSGFYPYPDFVKEGKPK	68
QXV75935.1	MEKFMAEFGQGYVQTPFLSESNSVRYKISIAGSCPLSTAGPYVKFQDNPVGSQTFSAGLHLRVFDPSTGALVDSKSYAFSTSNDTTSAAFASFMNSLTNNRIVAILTNGKVNFPPEVVSWLRTAGTSAFPSDSILSRFDVSYAAFYTSSKRAIALEHVKLSNRKSTDDYQTILDVVFDSLEDVGATGFPRRTYESVEQFMSAVGGTNNEIVRLPTSATISKLSDYNLIPGDVLYLKAQLYADADLLALGTTNISIRFYNASNGYISSTQAEFTGQAGSWELKEDYVVVPENAVGFTIYAQRTAQAGQGGMRNLSFSEVSRNGGISKPAEFGVNGIRVNYICESASPPDIMVLPTQASSKTGKVFGQEFREV	371
YP_010076732.1	MTINTEVFIRRNKLRRHFESEFRQINNEIREASKAAGVSSFHLKYSQHLLDRAIQREIDETYVFELFHKIKDHVLEVNEFLRMPPRPDIDEDFIDGVEYRPGRLEITDGNLWLGFTVCKPNEKFKDPSLQCRMAIINSRRLPGKASKAVIKTQ	153
YP_009281450.1	MIVKYIKGDIVALFLQGNIIAHGCNCFHTMGSGVAGQLARAYPKILEIDKTTTEYGSRDKLGDMSIVFKHNPTGFGICYNLYTQYEPGPNLDYGALVNCMIELNLQAETLLFKPVIYIPRIGCGIAGGDWDKVSKLIDMFTPDIDLIVVDYESTLPASV	159
YP_803055.1	MIVKYIKGDIVALFAEGKNIAHGCNCFHTMGSGVAGQLTKAFPKILEADKLQTECGDVTKLGSYSVYEKYFRTHKAYCFNLYTQFQPGPNFEYSALMNCMLELNEFGENKLTKPTIYMPRIGAGIGKGNWDIIEGILDTYSSKLEIVIVDWEPLL	155
YP_010065484.1	MIVKYIKGDIVALFAEGKNIAHGCNCFHTMGSGVAGQLTKAFPKILEADKLQTEWGDVTKLGSYSVYEKYFRTHKAYCFNLYTQFQPGPNFEYSALMNCMLELNEFGENKLIKPTIYMPRIGAGIGKGNWDIIEGILDTYSSKLEIVIVDWEPLL	155
YP_010073193.1	MFKKYSSLENHYNSKFIEKLYSLGLTGGEWVAREKIHGTNFSLIIERDKVTCAKRTGPILPAEDFFGYEIILKNYADSIKAVQDIMETSAVVSYQVFGEFAGPGIQKNVDYGDKDFYVFDIIVTTESGDVTYVDDYMMESFCNTFKFKMAPLLGRGKFEELIKLPNDLDSVVQDYNFTVDHAGLVDANKCVWNAEAKGEVFTAEGYVLKPCYPSWLHNGNRVAIKCKNSKFSEKKKSDKPIKAKVELSEADNKLVGILACYVTLNRVNNVISKIGEIGPKDFGKVMGLTVQDILEETSREGITLAQADNPSLIKKELVKMVQDVLRPAWIELVS	334
YP_004415012.1	MRKALLAGLLAISMMAHSSEHTFSNVQLDNMRYAYQFGEQFSKDGKYKTHKNIHKSGLGHIMAAILWQESSGGVNLKSKPKHHAYGMFQNYLPTMRARVKELGYNMTDAEIKRMLNKRSNSASWAYIELSYWLNIHKGDIRKAISSYNSGWNVKAGSKYASEVLEKANYLKNNKLLEIVND	181
YP_010072674.1	MLQLTEKQLRNLTVLQLDEIRREVGNIISALRREVSLNQSPADYTRLRNFEKYLDKVKAVHRHKVNTGQK	70
YP_009098500.1	MVMSQTSILKNAHCEKCKWPVVFALCNDEMACDFDYWCYCSNKGCINHKGEGFYSGFYPYPDFVKEGKPK	70
YP_009167926.1	MNIHYPHPYDPKNKAVIIRQWERICRTKCPINSPHDVDKDYIGTFVEYTFIDKKGRKQHVEEYCLKVTWL	70
YP_010070761.1	MALKATALFAMLGLAFALSPPIEANVDSHFDKFMESGIRHVYMLFENKSVESSEQFYSFMRTTYKNDPCSSDFECIERGAEMAQSYARIMNIKLETE	97
YP_002854063.1	MKIEALNQEGNIYVIINGDFFVDMDEVTSEELVELLKKRYNMCDEVATHMACAIFSLSYVVE	62
YP_002854450.1	MSQTSILKNAHCEKCKWPVVFALCNDEMACDFDYWCYCSNKGCINHKGEGFYSGFYPYPDFVKEGKPK	68
YP_009167477.1	MKIEALNQEGNIYVIINGDFFVDMDEVTSEELVELLKKRYNMCDEVATHMACAIFSLSYVVE	62
YP_010068592.1	MLTREQFEKIIKLARDIEIDSYQLAVEHCEGYSYDGIEAAKKDLDKSKAKLVQYLEMIRWNNEN	64
YP_010072395.1	MLQLTEKQLRNLTVLQLDEIRREVGNIISALRREVSLNQSPADYTRLRNFEKYLDKVKAVHRHKVNTGQK	70
YP_010070488.1	MITREQKNEILFLVGEIISLEKDLSFEISSEYGDAETYYELVKSIDKAENDLETYLENLTKD	62
YP_010066470.1	MKYSIDDAFNYEEEFETEIQFLMKKYNLKRQDIRILADHPCGEDVLYVKGKFAGYLDEYFYSKDMGIDMHMRVI	74
YP_007004493.1	MTKILVLCIGLISFSALANTSYTEIREYVNRTAADYCGKNKACQAEFAQKLIYAYKDGERDKSSRYKNDTLLKRYAKKWNTLECSVAEEKDKAACHSMVDRLVDSYNRGLSTR	113
YP_010071585.1	MNDDLKYQLLRELDVLIKLSAQKGFIIGSGQKDPNGHSIVAVMNQKRVILKLLGIDIL	58
YP_009619150.1	MMKKIILTIGCPGSGKSTWAREFIAKNPGFYNINRDDYRQSIMGHEERDEYKYTKKKEGIVTGMQFDTAKNILYGGDSVKGVIISDTNLNPERRLAWETFAKEYGWKVEYKVFDVPWTELVKRNSKRGTKAVPIDILRSMYKSMREYLGLPVYKGTPGKPKAVIFDVDGTLAKMNGRGPYDLEKCDTDIINPMVVELAKMYDKQGYYIVVVSGRESGTEEDPTKYYRMTRKWVEDIAGVPLVMQCQREQGDTRKDDVVKEEIFWKHIAPHFDVKLAIDDRTQVVEMWRRIGVECWQVDSGDF	302
YP_010075371.1	MKIEALNQEGNIYVIINGDFFVDMDEVTSEELEKLLKKRYDMCDEAATHMACAIFSLSYVVE	62
YP_010069405.1	MNSSELQYEVSRELDNLIELAANKGFAIGIGQKDTDHLTMEIFKQKRIILKLLEINI	57
YP_009148555.1	MKVHCPHPFDPKNKVEIIRQWKRICRTKCPINSPHDVDKDYIGTFVEYTFIDRKGRKQHVEEYCLKVTWL	70
YP_010069666.1	MLTREQFEKIIKLAHDIEIDSYQLAVEHCEGYSYDGIEAAKKDLDKSKAKLVQYLEMIRWNNEN	64
YP_007004855.1	MNSSELQYEVSRELDNLIELAANKGFAIGIGQKDTDHLTMEIFKQKRIILKLLEINI	57
YP_010069132.1	MASLIFTYAAMNAGKSASLLTAAHNYKERGMSVLVLKPAIDTRDSVCEVVSRIGIKQEANIITDDMDIFEFYKWAEAQKDIHCVFVDEAQFLKTEQVHQLSRIVDTYNVPVMAYGLRTDFAGKLFEGSKELLAIADKLIELKAVCHCGKKAIMTARLMEDGTPVKEGNQICIGDEIYVSLCRKHWNELTKKLG	193
YP_010076179.1	MKTVIETTELFGDLCIEKRGYAYVLTQEDDAVTILPMELDKILKLNPPGHASVINIDEDLQVRFYHGLYSGVNIETEDECLSINNWKTFVTKVKEFIESETAKKAKLQWAKCRNAFITNQDRPDYTTVLGVNPSYEDGDVVVIRQIDDLRQHIITLDKDEAVALKAYLDSIIPTLK	176
YP_010065984.1	MYEYKFDVRIGSKIINCRAFTLKEYLELITAKNNGSVEVIVKKLIKDCTNAKDLNRQESELLLIHLWAHSLGEVNHENSWKCTCGTEIPTHINLLHTQIDAPEDLWYTLGDIKIKFRYPKIFDDKNIAHMIVSCIETIHANGESIPVEDLNEKELEDLYSIITESDIVAIKDMLLKPTVYLAVPIKCPECGKTHAHVIRGLKEFFELL	208
YP_010074032.1	MKYMTVTDLNNAGATVIGTIKGGEWFLGTPHKDILSKPGFYFLVSKLDGRPFSNPCVSARFYVGNQRSKQGFSAVLSHIRQRRSQLARTIANNNVPYTVFYLPASKMKPLTTGFGKGQLALAFTRNHHSEYQTLEEMNRMLADNFKFVLQAY	152
YP_009625068.1	MLLGFKQFLYEASIDEFMGKIASCQTLEGLEELEAYYKKRVKETELKDTDDISVRDALAGKRAELEDSDDEVEESF	76
YP_010073762.1	MNSSELQYEVLRELDNLIELAVNKGFAIGIGQKDTDHLTVEIFKQKRIILKLLEINI	57
YP_010073478.1	MALKATALFAMLGLSFVLSPSIEANVDPHFDKFMESGIRHVYMLFENKSVESSEQFYSFMRTTYKNDPCSSDFECIERGAEMAQSYARIMNIKLETE	97
YP_010094504.1	MKYSIDDAFNYEEEFETEIQFLMKKYNLKRQDIRILADHPCGEDVLYIKGKFAGYLDEYFYSKDMGIDMHMRVI	74
YP_009618924.1	MTKILVLCIGLISFSVLADTSYTEIREYVNRTAADYCGKNKACQAEFAQKLIYAYKDGERDKSSRYKNDTLLKRYAKKWNTLECSVAEEKDKAACHSMVDRLVDSYNRGLSTR	113
YP_009102321.1	MIVKYIKGDIVALFAEGKNIAHGCNCFHTMGSGVAGQLTKAFPKILEADKLQTEWGDVTKLGSYSVYEKYFRTHKAYCFNLYTQFQPGPNFEYSALMNCMLELNEFGENKLIKPTIYMPRIGAGIGKGNWDIIEGILDTYSSKLEIVIVDWEPLL	155
YP_010065750.1	MKIEALNQEGNIYVIINGDFFVDMDEVTSEELVELLKKRYNMCDEVATHMACAIFSLSYVVE	62
YP_009153712.1	MITREQKNEILFLVGEIISLEKDLSFEISSEYGDAETYYELVKSIDKAENDLETYLENLTKD	62
YP_010067531.1	MSQTSILKNAHCEKCKWPVVFALCNDEMACDFDYWCYCSNKGCINHKGEGFYSGFYPYPDFVKEGKPK	68
YP_010071316.1	MNSSELQYEVLRELDNLIELAANKGFAIGIGQKDTDHLTMEIFKQKRIILKLLEINI	57
YP_010071849.1	MKIEALNQEGNIYVIINGDFFVDMDEVTSEELVELLKKRYNMCDEVATHMACAIFSLSYVVE	62
YP_009030713.1	MKFSDFSQSGKPSKADEYLGLLMAAQAYFHSAHFETKSYARHKAYDFIFSELPDLIDKFGEQYLGYSGRKYTPSIPDASKLPTDTIKMIDRILDQSNSIYKEMPPAIQSTIDDITGMFYQSKYLLSLE	128
YP_009281449.1	MKVHYPHPFDPKNKAEIIRHWTETRVTKCPIKSQHNTDKWYIGEYVEYTFIDKNKRKQHVEEYCLKVTWL	70
YP_010075916.1	MIVKYIKGDIVALFLQGNIIAHGCNCFHTMGSGVAGQLARAYPKILEIDKTTTEYGSRDKLGDMSIVFKHSPTGFGICYNLYTQYEPGPNLDYGALVNCMIELNLQAETLLFKPVIYIPRIGCGIAGGDWDKVSKLIDMFTPDIDLIVVDYESTLPASV	159
YP_010066996.1	MNIHYPHPYDPKNKAVIIRQWERICRTKCPINSPHDVDKDYIGTFVEYTFIDKKGRKQHVEEYCLKVTWL	70
YP_803054.1	MNIHYPHPYDPKNKTVIIRQWERICRTKCPINSPHDVDKDYIGTFVEYTFIDKKGRKQHVEEYCLKVTWL	70
YP_010065483.1	MNIHYPHPYDPKNKAVIIRQWERICRTKCPINSPHDVDKDYIGTFVEYTFIDKKGRKQHVEEYCLKVTWL	70
YP_009098499.1	MNSFELQYEVLRELDNLIELAVNKGFAIGIGQKDTGHLTMEIFKQKRIILKLLEINI	57
YP_010072917.1	MADLKVGSTTGGSVIWHQGNFPLNPAGDDVLYKSFKIYSEYNKPQAADNDFVSKANGGTYLNKVIFNKGMTVPGAGSGDNGIFAGPGDNATYDTTNMDIVSWYGIGFKSSQGTAGRTVVINTRNGDISSKGVIEASQIRATSLSPVNNYDLTRKDYVDGAINIVTANANSRVLRSGDTMTGNLTAPNLFSQNPASQPSHVPRFDQIVIKDSVQDFGYY	218
YP_010068591.1	MKTEKQMFLMKLIEEYANAVSDYECSSRERGTAFAKEELKIMVDAHTKLQNFIENVI	57
YP_002854449.1	MNSSELQYEVLRELDNLIELAVNKGFAIGIGQKDTDHLTVEIFKQKRIILKLLEINI	57
YP_009210168.1	MATLKQIQFKRSKTAGARPAASVLAEGELAINLKDRTIFTKDDSGNIIDLGIAKGGQIDGNVTINGLLRLNGDYVQTGGMTVNGPIGSTDGVTAKVFRSTQGSFYARATNDTANAHLWFENTNGSERGVLYSKPQSENEGVITMRVRQGTAAGAQNSEFHFISTDGGIFQARKLTALTSISTPTISVNLINHDSKSFGQYDSQSLVNYVYPGTGETNGVNYLRKVRAKSGGTIYHEIVTAQTGLADEVSWWTGNTPLFKLYGIRNDGRMIIRNSLAIGTVTQGFPSSDYGNVGALGNIFLALGDNGTGLVYRKTGVFDFVGSGLSLASITPDSFRSTRKAIFGRSEDQGTTWIMPGTNAAFLSVQTQADENTAGDGQTHIGYNSGGKMNHYFRGKGKTNINTQEGMEVNPGILKLVTGSNNVQFYADGTVSSIQRIKFDNGLVLTGARPDGIQLDAPTTTDGTKTILWAGGTRPGQNKSYLSIKAWGNAFNTSGDRARESVFEVADGQGYYFYAQRVAPAAGSTTGVVQFRIAGALLTGGGITSSGSIVTESSLVANNGMSVNGQAKFGGTANALRIWNAEYGAIFRRSESNFYIIPTNQNEGESGDIHSSLRPVRIGLSDGMVGLGRDSFIVDQNNALTTINSNSRINANFRMQLGQSTYIDAECTDAVRPAGAGSFASQNNENVRAPFYMNINRTDTSTYVPIVKQRYVQNNSCYSIGTLINGGNFRVHYHEGGDGGSTGAIIKDLGWEFNKNGDFYSPGKLGAGNIRIGTDGNITGGSGNFANLNTTLNRKVTTGWINYSSVSGWYKLATVTMPQGVATVQFKITGGSGFNVGIFEQATINEIVLRSGNNTPKGINGVLWQRETDAIKDIAYINTSGDEYDVYISCGTYLNRLTIEYSTSENASVVVHGLYGPTQSPVEELPVDIVKGRVFKLLNNSSGVFDAGSSNISTNATFVANTTIGYRHKSNGDESGSAAALFYNDGTTFHILLTDKNTDTDKTKASGSYNSLRPFSINIASGKVTISNSMSVSGVSEFYNGLNIKNNGSINFDKSGANPRNMRIFHAGDASRGNRIEIADETNYIAYFEKTPGGANRFVVNNATVAGVNQMNSFGININNALGGNSIAFGDNDTGIKQNGDGLLDIYANGVQTFRFQNGDLYSYKNINAPNVYIRSDIRLKSNFKPIENALDKVEKLNGVIYDKAEYIGGEAIETEAGIVAQTLQDVLPEAVRETEDSKGNKILTVSSQAQIALLVEAVKTLSSRVKELESKLM	1273
YP_010075650.1	MASLIFTYAAMNAGKSASLLTAAHNYKERGMSVLVLKPAIDTRDSVCEVVSRIGIRQEANIITNDMDIFEFYKWAEAQKDIHCVFVDEAQFLKTEQVHQLSRIVDTYNVPVMAYGLRTDFAGKLFEGSKELLAIADKLIELKAVCHCGKKAIMTARLMEDGTPVKEGNQICIGDEIYVSLCRKHWNELTKKLG	193
YP_010071584.1	MSLSKEQKDKLFELIHELLDEHTEANTFYDEYGPLSPEQQEEFADRFDKKENELIAYVNTL	61
YP_009167925.1	MVMSQTSILKNAHCEKCKWPVVFALCNDEMACDFDYWCYCSNKGCINHKGEGFYSGFYPYPDFVKEGKPK	70
YP_010066229.1	MFDFIIDFETMGSGEKAAVIDLAVIAFDPNPEVVETFDELVSRGIKIKFDLKSQKGHRLFTKSTIEWWKNQSPEARKNIAPSDEDVSTIDGIAKFNDYINAHNIDPWKSQGWCRGMSFDFPILVDLIRDIQRLNGVSENELDTFKLEPCKFWNQRDIRTRIEALLLVRDMTTCPLPKGTLDGFVAHDSIHDCAKDILMMKYALRYAMGLEDAPSEEDCDPLSLPTKR	227
YP_002854062.1	MISIEQADKIKELVASIRKADEELIDFAWYSSGISNKGIKDFETKVDNAIEALDMFLDEIIDHNTRV	67
YP_009167476.1	MISIEQADKIKELVASIRKADEELIDFAWYSSGISNKGIKDFETKVDNAIEALDMFLDEIIDHNTRV	67
YP_010069665.1	MKTEKQMFLMKLIEEYANAVSDYECSSRERGTAFAKEEMKIMVDAHTKLQNFIENVI	57
YP_010069404.1	MSLSKEQKDRLFSLIHEVMDKNSELEKVCNECGPFSANEYEELSKEFDNKEQELIDYINSL	61
QXV79070.1	MEKFMAEFGQGYVQTPFLSESNSVRYKISIAGSCPLSTAGPYVKFQDNPVGSQTFSAGLHLRVFDPSTGALVDSKSYAFSTSNDTTSAAFVNFMNSLTNNRIVAILTSGKVNFPPEVVSWLRTAGTSAFPSDSILSRFDVSYAAFYTSSKRAIALEHVKLSNRKSTDDYQTILDVVFDSLEDVGATGFPRRTYESVEQFMSAVGGTNNEIARLPTSATISKLSDYNLIPGDVLYLKAQLYADADLLALGTTNISIRFYNASNGYISSTQAEFTGQAGSWELKEDYVVVPENAVGFTIYAQRTAKAGQGGMRNLSFSEVSRNGGISKPAEFGVNGIRVNYICESASPPDIMVLPTQASSKTGKVFGQEFREV	371
YP_009619149.1	MAWHHETWSIVIVNSGLVGTSNGQFCVFTSEIRAWEECLKLREKNPDVELTVKKTKLPLPWKTYE	65
YP_010075370.1	MISIEQADKIKELVALIRKADEELSDFAWFSAGIANKGAEELEAKVDNAVEALDMFLDEIIDHNTRV	67
YP_010073192.1	MEQYDLYENESFANQLREKALKSKQFKLECFIKDFSELANKAAEQGKTYFSYYCTARDKLITEEIGDWLRKEGFSFKVNSDQRDGDWLEITF	92
YP_007004854.1	MSLSKEQKDKLFSLIHEVMDKNSELEKVCNECGPFNTDEYEELSKEFDNKEQELIDYINSL	61
YP_010068062.1	MAKTPVNYQLTRTANAIPEIFVGGTFAEIKQNLIEWLNGQNEFLDYDFEGSRLNVLCDLLAYNTLYIQQFGNAALYESFMRTANLRSSVVQAAQDNGYLPTSKSAAQTEIMLTCTDALNRNYITIPRGTRFLAYAKDTSVNPYNFVSTEDVIAIRDKNNQYFPRLKLAQGRIVRTEIIYDKLTPIIIYDKNIDRNQVKLYVDGAEWINWTRKSMVHAGSTSTIYYMRETIDGNTEFYFGEGEISVNAAEGALTANYIGGLKPTQNSTIVIEYISTNGADANGAVGFSYADTLTNITVININENPNDDPDFVGADGGGDPEDIERIRELGTIKRETQQRCVTATDYDTFVSERFGSIIQAVQTFTDSTKPGYAFIAAKPKSGLYLTTVQREDIKNYLKDYNLAPITPSIISPNYLFIKTNLKVTYALNKLQESEQWLEGQIIDKIDRYYTEDVEIFNSSFAKSKMLTYVDDADHSIIGSSATIQIVREVQNFYKTPEAGIKYNNQIKDRSMESNTFSFNSGRKVVNPDTGLEEDVLYDVRIVSTDRNSKGIGKVIIGPFASGDVTENKNIRPYTGNDFNKLANSSGRDKYYVIGEINYPADMIYWNIAKINLTSDKFEVQTIELYSDPIDDVIFTRDGSLIVFENDLRPQYLTIDLEPISQ	660
YP_010070208.1	MASLIFTYAAMNAGKSASLLTAAHNYKERGMSVLVLKPAIDTRDSVCEVVSRIGIKQEANIITDDMDIFEFYKWAEAQKDIHCVFVDEAQFLKTEQVHQLSRIVDTYNVPVMAYGLRTDFAGKLFEGSKELLAIADKLIELKAVCHCGKKAIMTARLMEDGTPVKEGNQICIGDEIYVSLCRKHWNELTKKLG	193
YP_010073761.1	MSLSKEQKDKLFSLIHEVMDKNSELEKVCNECGPFSANEYEELSKEFDNKEQELINYINSL	61
YP_009148554.1	MSQTSILKNAHCEKCKWPVVFALCNDEMACDFDYWCYCSNKGCINHKGEGFYSGFYPYPDFVKEGKPK	68
YP_010077239.1	MAEIKRKFRAEDGLDAGGDKIINVALADRTVGTDGVNVDYLIQENTVQQYDPTRGYLKDFVIIYNNRFWAATDNIPKPAGNFNRIRWKALRTDAVYTTVSSGPYQLKSGEAISVDTSVGNDIEFTLPPSPLDGETVIIQDIGGKPGINQVKINSSNQSIVNFRGEQVRSVLMTHPKSQMVFIFNNRLWQMYIADYSREAAIVTPSTAYQAQSNDFIVRRFTSAAPINVKLPRFANHGDIINFVDLDKLNPLYHTIVTTYDETTSVQEVGTHSIEGRTSIDGFLMFDDNEKLWRLFDGDSKARLRIITTNSNIRPNEEVMVFGANNGTTQTIELQLPTDISVGDTVKISMNYMRKGQTVKIKAAGEDKIASSVQLLQFPKRSEYPPEAEWVTVQELVFNGETNYVPVLQLAYIEDSDGKYWVVQQNVPTVERVDSLNNSTRARLGVIALATQAQANADLENSPQKELAITPETLANRTATETRRGIARIATTAQVNQNTTFSFADDLIITPKKLNERTATETRRGVAEIATQQETNTGTDDTTIITPKKLQARQGSETLSGIVTFVSTAGATPASSRELNGTNVYNKNTNNLVVSPKALDQYKATPTQQGAVILAVESEVIAGQSQEGWANAVVTPETLHKKTSTDGRIGLIEIATQSEVNTGTDYTRAVTPKTLNDRRATESLSGIAEIATQVEFDAGVDDTRISTPLKIKTRFNSTDRTSVVALSGLVESGTLWDHYTLNILEANETQRGTLRVATQVEAAAGTLDNVLITPKKLLGTKSTESQEGVIKVATQSETVTGTSANTAVSPKNLKWIVQSEPTWAATTLIRGFVKTSSGSLTFVGNDTVGSTQPLESYEKNGYAVSPYELNRVLANYLPLKAKAVDSNLLDGLDSLQFIRRDIAQTVNGSLTLTQQTNLSAPLVSSSTATFGGSVSANSTLTISNTGTATRLIFEKGPQTGTNPAQTMTVRVWGNQFSGESDTTRSTVFEVSDETSSHFYSQRNKAGNITFNINGTVTPINVNASGTLNANGVATFGNSVTATGEIISRSANAFRAISGNYGFIVRNDGSVTNFMLTASGDQTGGFNGLRPLAINNASGQVTIGESLIIAKGATISSGGLTVNSRIRSQGTKTSDLYTRAPTSDTVGFWSIDINDSATYNQFPGYFKMVEKTNEVTGLPYLERGEEVKSPGTLTQFGNTLDSLYQDWITYPTTPEARTTRWTRTWQKTKNSWSSFVQVFDGGNPPQPSDIGAIPSDNGIIGNLTIRDFLRIGNVRIIPDPVNKTVKFEWIE	1289
YP_010067530.1	MNSFELQYEVLREIDNLIELAVNKGFAIGIGQKDTGHLTMEIFKQKRIILKLLEINI	57
YP_009290379.1	MIVKYIKGDIVALFLZGNIIAHGCNCFHTMGSGVAGQLARAYPKILEIDKTTTEYGSREKLGDMSIVFKHKPNGFGICYNLYTQYEPGPNLDYGALVNCMIELNLQAETLLFKPVIYIPRIGCGIAGGDWDKVSKLIDMFTPDIDLIVVDYESTLPTSV	159
YP_010072673.1	MALKATALFAMLGLAFALSPPIEANVDPHFDKFMESGIRHVYMLFENKSVESSEQFYSFMRTTYKNDPCSSDFECIERGAEMAQSYARIMNIKLETE	97
YP_010071315.1	MSLSKEQKDKLFSLIHEVMDKNSELEKVCNECGPFSANEYEELSKEFDNKEQELINYINSL	61
YP_009197281.1	MAKINELLRESTTTNSNSIGRPNLVALTRATTKLIYSDIVATQRTNQPVAAFYGIKYLNPDNEFTFKTGATYAGEAGYVDREQITELTEESKLTLNKGDLFKYNNIVYKVLEDTPFADIEESDLELALQIAIVLLKVRLFSDAASTSKFESSDSEIADARFQINKWQTAVKSRKLKTGITVELAQDLEANGFDAPNFLEDLLATEMADEINKDILQSLITVSKRYKVTGITDNGFIDLSYASAPEAGRSLYRMVCEMVSHIQKESTYTATFCVASARAAAILAASGWLKHKPEDDKYLSQNAYGFLANGLPLYCDTNSPLDYVIVGVVENIGEKEIVGSIFYAPYTEGLDLDDPEHVGAFKVVVDPESLQPSIGLLVRYALSANPYTVAKDEKEARVIDGGDMDKMAGRSDLSVLLGVKLPKIIVDE	427
YP_009288473.1	MKFSDFSQSGKPSKADEYLGLLMAAQAYFHSAHFETKSYARHKAYDFIFSELPDLIDKFGEQYLGYSGRKYTPSIPDASKLPTDTIKMIDRILDQSNSIYKEMPPAIQSTIDDITGMFYQSKYLLSLE	128
YP_009625067.1	MSDKICVVCKTPIDSALVVETDKGPVHPGPCYNYIKELPVSESSEEQLNETQLLL	55
YP_010065749.1	MISIEQADKIKELVALIRKADEELSDFAWFSSGIANKGIDELEAKVDNALEALDMFLDEIIDHNTRV	67
YP_004415011.1	MTKILVLCIGLISFSAYASADTSYTEIREYVNRTAADYCGKNKACQAEFAQKLIYAYKDGERDKSSRYKNDTLLKRYAKKWNTLECSVAEEKDKAACHSMVDRLVDSYNRGLSTR	115
YP_009102320.1	MNIHYPHPYDPKNKAVIIRQWERICRTKCPINSPHDVDKDYIGTFVEYTFIDKKGRKQHVEEYCLKVTWL	70
YP_010071848.1	MISIEQADKIKELVALIRKADEERINFALSSIEEFEAKVDNALEALDMFLDEIIDHNTRV	60
YP_010581642.1	MSLSKEQKDRLFSLIHEVMDKNNELEKVCDECGPFNTDEYEELCKDLDDKEQELIDYIDSL	61
YP_010069131.1	MLQLTEKQLRNLTVLQLDEIRREVGNIISALRREVSLNQSPADYTRLRNFEKYLDKVKAVHRHKVNTGQK	70
YP_010075915.1	MKVHYPHPFDPKNKVEIIRQWERICRTKCPINSPHDVDKDYIGTFVEYTFIDRKGRKQHVEEYCLKVTWL	70
YP_010072394.1	MALKATELFAMLGLAFALSPPIEANVDPHFDKFMESGIRHVYMLFENKSVESSEQFYSFMRTTYKNDPCSSDFECIERGAEMAQSYARIMNIKLETE	97
YP_010074567.1	MKPTILTDIDGVCLSWQSGLPYFAQKYNLPLEHILKMIQDEKFISPGKLFNCDEELGVKLIEKYNRSDFIRYLSPYKDALCVINKLKEDYNFVAVTALGDSIDALLNRQFNLNALFPGAFSEVMMCGHDSSKEELFKKAKEKYNVICYIDDLAHHCDHASEILNVPVYWMARGERDNIPKTAQRVYTWNDVENKLFSPKENKESFDSEKAIKDVIEKMIKNDSFRWNTTWRTPGFNPYNHLYHPYQTHPFQTWNYIKPGGIEYLYNRPTCGDNIFQGAF	279
YP_010067261.1	MASLIFTYAAMNAGKSASLLTAAHNYKERGMSVLVLKPAIDTRDSVCEVVSRIGIKQEANIITDDMDIFEFYKWAEAQKDIHCVFVDEAQFLKTEQVHQLSRIVDTYNVPVMAYGLRTDFAGKLFEGSKELLAIADKLIELKAVCHCGKKAIMTARLMEDGTPVKEGNQICIGDEIYVSLCRKHWNELTKKLG	193
YP_010069941.1	MASLIFTYAAMNAGKSASLLTAAHNYKERGMGVLVLKPAIDTRDSVCEVVSRIGIKQEANIITDDMDIFEFYKWAEAQKDIHCVFVDEAQFLKTEQVHQLSRIVDTYNVPVMAYGLRTDFAGKLFEGSKELLAIADKLIELKAVCHCGKKAIMTARLMEDGTPVKEGNQICIGDEIYVSLCRKHWNELTKKLG	193
YP_009110918.1	MFISSGSGLIRVEFKNDIFLSQGDDIIKMSYDEIKKICHILESRGKGNATIDIGDLWVTLYEVSEGFNIEDENNILAIDKRSDLFDVLKVYEQSNGGRKAALIYQKPHSCGTASIISNIEDETDTYMCVLKAGGDRHPDFISIRQNNGEISLSKSEAEAMIKYLTTVTPSMKG	173
YP_010066995.1	MVMSQTSILKNAHCEKCKWPVVFALCNDEMACDFDYWCYCSNKGCINHKGEGFYSGFYPYPDFVKEGKPK	70
YP_009102586.1	MIVKYIKGDIVALFAEGKNIAHGCNCFHAMKAGVAGQLTKAFPKILEVDKLQTEWGDVTKLGSYSVYEKYFRTHKAYCFNLYTQFQPGPNFEYSALMNCMLELNEFGENKLIKPTIYMPRIGAGIGKGNWDIIKDILDTYSSKLEIVIVDWEPLL	155
YP_009614839.1	MYEYKFDVRVGSKIINCRAFTLKEYLELITAKNNGSVEVIVKKLIKDCTNAKDLNRQESELLLIHLWAHSLGEVNHENSWKCTCGTEIPTHINLLHTQIDAPEDLWYALGDIKIKFRYPKIFDDKNIAHMIVSCIETIHANGESIPVEDLNEKELEDLYSIITESDIVAIKDMLLKPTVYLAVPIKCPECGKTHAHVIRGLKEFFELL	208
YP_010074031.1	MKIFKDVKVGEIFCLDNGDQLIRISPLKSTSEKMTVNATLANNSNERFCIENDTETYTVEEFWELSVDCDD	71
YP_009098498.1	MSLSKEQKDKLFELIHELLDEHTEANTFYDEYGPLSPEQQEEFADRFDKKENELIAYVNTL	61
YP_803053.1	MVMSQTSILKNAHCEKCKWPVVFALCNDEMACDFDYWCYCSNKGCINHKGEGFYSGFYPYPDFVKEGKPK	70
YP_010065482.1	MVMSQTSILKNAHCEKCKWPVVFALCNDEMVCDFDYWCYCSNKGCINHKGEGFYSGFYPYPDFVKEGKPK	70
YP_002854448.1	MSLSKEQKDKLFSLIHEVMDKNSELEKVCDECGPFNANEYEELSKEFDNKEQELIDYINSL	61
YP_009167924.1	MNDDLKYQLLRELDVLIELSAQKGFIIGSGQKDPNGHSIVAVMNQKRVILKLLGIDIL	58
YP_010072132.1	MRKALLAGLLAISMMAHSSEHTFSNVQLDNMRYAYQFGEQFSKDGKYKTHKNIHKSGLGHIMAAILWQESSGGVNLKSKPKHHAYGMFQNYLPTMRARVKELGYNMTDAEIKRMLNKRSNSASWAYIELSYWLNIHKGDIRKAISSYNSGWNVKAGSKYASEVLEKANYLKNNKLLEIVND	181
YP_010070760.1	MKFSDFSQSGKPSKADEYLGLLMAAQAYFHSAHFETKSYARHKAYDFIFSELPDLIDKFGEQYLGYSGRKYTPSIPDASKLPTDTIKMIDRILDQSNSIYKEMPPAIQSTIDDITGMFYQSKYLLSLE	128
YP_010071014.1	MAEIKRKFRAEDGLDAGGDKIINVALADRTVGTDGVNVDYLIQENTVQQYDPTRGYLKDFVIIYDNRFWAAINDIPKPAGAFNSVRWRALRTDANWTTVSSGPYQLKSGESISVDTAAGNDITFTLPSSPIDGDTIVLQDIGGKPGVNQVLIVAPVQSIVNFRGEQVRSVLMTHPKSQIVLIFSNRLWQMYVADYSREAVVVTPASLYQAQSNDFIVRRFTSAAPINVKLPRFANHGDIINFVDLDKLNPLYHTIVTTYDETTSIQEVGTHSIEGRTTIDGFLMFDDNEKLWRLFDGDSKARLRIITTNSSIRPNEEVMVFGANNGTTQTIELQLPTDISVGDTVKISMNYMRKGQTVKIKAAGEDKIASSVQLLQFPKRSEYPPETKWVTVQELVFNGETNYVPVLELAYIEDSDGKYWVVQQNVPTVERVDSLNDSTRARLGVIALATQAQANADLENSPQKELAITPETLANRTATETRRGIARIATTAQVNQDTTFSFADDIIITPKKLNERTATETRRGVAEIATQQETNAGTDDTTIITPKKLQARQGSESLSGIVTFVSTAGATPASSRELNGTNVYNKNTDNLVVSPKALDQYKATPTQQGAVILAVESEVIAGQSQEGWANAVVTPETLHKKTSTDARIGLIEIATQSEVNTGTDYTRAVTPKTLNDRIATESLSGIAEIATQVEFDAGVDDTRISTPLKIKTRFNSTDRTSVVALSGLVESGTLWDHYTLNILEANETQRGTLRVATQVEAAAGTLDNVLITPKKLLGTKSTESQEGVIKVATQSETVAGTSANTAVSPKNLKWIVQSEPTWAATTLVRGFVKTSSGSITFVGNDTVGSTQPLESYEKNSYAVSPYELNRVLANYLPLKAKAVDSNLLDGLDSSQFIRRDIAQTVNGSLTLTQQTNLSAPLVSSSTATFGGSVSANSTLTISNTGAPTSIVFEKGPASGANPAQSMSIRVWGNQFGGGSDTTRSTVFEVGDETSHHFYSQRNKDGTIAFIINGTVMPINVNALGSLNANGVATFGSSVTANGEFISKSSNAFRAINGDYGFFIRNDAANTYFMLTASGDQTGGFNGLRPLSINNQSGQVTIGESLIIAKGATINSGGLTVNSRIRSQGTKTADLYTRAPTSDTVGFWSIDINDSATYNQFPGYFKMVEKTNEVTGLPYLERGEEVKSPGTLTQFGNTLDSLYQDWITYPTTPEARTTRWTRTWQKTKNSWSSFVQVFDGGNPPQPSDIGALPSDNAIMGNLTIRDFLRIGNVRIIPDPVNKTVKFEWVE	1289
YP_009030712.1	MKIEALNQEGNIYVIINGDFFVDMDEVTSEELVELLKKRYNMCDEVATHMACAIFSLSYVVE	62
YP_010069403.1	MITREQKNEILFLVSEIISLEKDLSFELSSEYGDDETYYELVKSIDKAENDLETYLENLTKD	62
YP_010073191.1	MFTLHESGKSFIEIARELNLQAKEVAVLWARAMTAKNKFETREKVVYRKRHINKKVKNGTV	61
YP_002854061.1	MLTREQFEKIIKLARDIEIDSYQLAVEHCEGYSYDGIEAAKKDLDKSKAKLVQYLEMIRWNNEN	64
YP_009167475.1	MLTREQFEKIIKLARDIEIDSYQLAVEHCEGYSYDGIEAAKKDLDKSKAKLVQYLEMIRWNNEN	64
YP_009619148.1	MNNIEKIYRLCDKIEKEKKYLFCLWPIVDGRVGLDVLDYETEDRVDGSTFDNALDVIDWLEENYAR	66
YP_007004853.1	MITREQKNEILFLVGEIISLEKDLSFEISSEYGDAETYYELVKSIDKAENDLETYLENLTKD	62
YP_010074298.1	MKTVTINKGIYFGKEISGTFELLGEWFPDNAPVDAQGDGKVFVEIDGKRRGVWVYKSDISYDGVKVEEVKESYEDMKTRINKRFNVMGMMTNGIINGNIRSLIISGAAGIGKTYSLDKALNKANDNGYIEYKSINGKISGIGLYEQLWNNREENSVLLIDDVDVFSDMDILNLLKAALDTGETRKVCWSTASSYLEEKGIEREFEFKGTIVFITNVDIDRELDRGTKLAPHLQALVSRSVYLDLGVHTNEEIMVRVEDVILSTDMMQKRGLSDEETYKALSWMKVNVNRLRNVSLRTALYLADFIMTDKNGWEEIAEVTLLK	322
YP_009148553.1	MNNFELQYEVLRELDNLIELAVNKGFAVGIGQKDTDHLTTEIFKQKRIILKLLEINI	57
YP_010075369.1	MLTREQFEKIIKLARDIEIDSYQLAVEHCEGYSYDGIEAAKKDLDKSKAKLVQYLEMIRWNNEN	64
YP_009277554.1	MTDIKVHFYDFSHVRIDCEESTFHELRDFFSFEADGYRFNPRFRYGNWDGRIRLLDYNRLLPFGLVGQIKKFCDNFGYKAWIDPQINEKEELSRKDFDEWLSKLEIYSGNKRIEPHWYQKDAVFEGLVNRRRILNLPTSAGKSLIQALLARYYLENYEGKILIIVPTTALTTQMADDFVDYRLFSHAMIKKIGGGASKDDKYKNDAPVVVGTWQTVVKQPKEWFSQFGMMMNDECHLATGKSISSIISGLNNCMFKFGLSGSLRDGKANIMQYVGMFGEIFKPVTTSKLMEDGQVTELKINSIFLRYPDEFTTKLKGKTYQEEIKIITGLSKRNKWIAKLAIKLAQKDENAFVMFKHVSHGKAIFDLIKNEYDKVYYVSGEVDTETRNIMKTLAENGKGIIIVASYGVFSTGISVKNLHHVVLAHGVKSKIIVLQTIGRVLRKHGSKTIATVWDLIDDCGVKPKSANTKKKYVHLNYLLKHGIDRIQRYADEKFNYVMKTVNL	503
YP_010066469.1	MKLEDLQEELKKDVFIDSTKLQYEAANNVMLYSKWLNKHSSIKKEMLRIDAQKKVALKAKLDYYSGRGDGDEFSMDRYEKSEMKTVLSADKDVLKVDTSLQYWGILLDFCGGALDAIKSRGFAIKHIQDMRAFEAGK	137
YP_010073760.1	MITREQKNEILFLVGEIISLEKDLSFELSSDYGDAETYYELVKSIDKAENDLETYLENLTKD	62
YP_010067529.1	MSLSKEQKDKLFELIHELLDEHTEANTFYDEYGPLSPEQQEEFADRFDKKENELIAYVNML	61
YP_010075649.1	MLQLTEKQLRNLTVLQLDEIRREVGNIISALRREVSLNQSPADYTRLRNFEKYLDKVKAVHRHKVNTGQK	70
YP_009290378.1	MKVHYPHPFDPKNKVEIIRQWERICRTKCPINSPHDVDKDYIGTFVEYTFIDKKGRKQHVEEYCLKVTWL	70
YP_010073477.1	MKFSDFSQSGKPSKADEYLGLLMAAQAYFHSAHFETKSYARHKAYDFIFSELPDLIDKFGEQYLGYSGRKYTPLIPDASKLPTDTIKMIDRILDQSNSIYKEMPPAIQSTIDDITGMFYQSKYLLSLE	128
YP_010065983.1	MSNINKLYSDIDPEMKMDWNKDVSRSLGLRSIKNSLLGIITTRKGSRPFDPEFGCDLSDQLFENMTPLTADTVERNIESAVRNYEPRIDKLAVNVIPVYDDYTLIVEIRFSVIDNPDDIEQIKLQLASSNRV	132
YP_010071314.1	MITREQKNEILFLVGEIISLEKDLSFEISSEYGDAETYYELVKSIDKAENDLETYLENLTKD	62
YP_010065748.1	MLTREQFEKIIKLARDIEIDSYQLAVEHCEGYSYDGIEAAKRDLDKSKAKLVQYLEMIRWNNEN	64
YP_009149353.1	MASLIFTYAAMNAGKSASLLTAAHNYKERGMSVLVLKPAIDTRDSVCEVVSRIGIKQEANIITDDMDIFEFYKWAEAQKDIHCVFVDEAQFLKTEQVHQLSRIVDTYNVPVMAYGLRTDFAGKLFEGSKELLAIADKLIELKAVCHCGKKAIMTARLMEDGTPVKEGNQICIGDEIYVSLCRKHWNELTKKLG	193
YP_010071847.1	MLTREQFEKIIKLAHDIEIDSYQLAVEHCEGYSYDGIEAAKKDLDKSKAKLVQYLEMIRWNNEN	64
YP_010076731.1	MRKALLAGLLAISMMAHSSEHTFSNVQLDNMRYAYQFGEQFSKDGKYKTHKNIHKSGLGHIMAAILWQESSGGVNLKSKPKHHAYGMFQNYLPTMRARVKELGYNMTDAEIKRMLNKRSNSASWAYIELSYWLNIHKGDIRKAISSYNSGWNVKAGSKYASEVLEKANYLKNNKLLEIVND	181
YP_010581641.1	MITREQKNEIRFLISEIISLERDLSFELASDYGDAETYYELVKSIDKAENDLETYLENLTKD	62
YP_010094503.1	MKLEDLQEELKKDVFIDSTKLQYEAANNVMLYSKWLNKHSSIKKEMLRIDAQKKVALKAKLDYYSGRGDGDEFSMDRYEKSEMKTVLSADKDVLKVDTSLQYWGILLDFCSGALDAIKSRGFAIKHIQDMRAFEAGK	137
YP_007004492.1	MIVKYIKGDIVALFLQGNIIAHGCNCFHTMGSGVAGQLARAYPKILEIDKTTTEYGSRDKLGDMSIVFKHSPTGFGICYNLYTQYEPGPNLDYGALVNCMIELNLQAETLLFKPVIYIPRIGCGIAGGDWDKVSKLIDMFTPDIDLIVVDYESTLPASV	159
YP_009102319.1	MVMSQTSILKNAHCEKCKWPVVFALCNDEMACDFDYWCYCSNKGCINHKGEGFYSGFYPYPDFVKEGKPK	70
YP_010066994.1	MNSYELQYEVLRELDNLIELAANKGFAIGIGQKDTDHLTMEIFKQKRIILKLLEINI	57
YP_010070207.1	MLQLTEKQLRNLTVLQLDEIRREVGNIISALRREVSLNQSPADYTRLRNFEKYLDKVKAVHRHKVNTGQK	70
YP_006986662.1	MASLIFTYAAMNAGKSASLLTAAHNYKERGMSVLVLKPAIDTRDSVCEVVSRIGIKQEANIITDDMDIFEFYKWAEAQKDIHCVFVDEAQFLKTEQVHQLSRIVDTYNVPVMAYGLRTDFAGKLFEGSKELLAIADKLIELKAVCHCGKKAIMTARLMEDGTPVKEGNQICIGDEIYVSLCRKHWNELTKKLG	193
YP_010075914.1	MSQTSILKNAHCEKCEWPVVFALCNDEMACDFDYWCYCSNKGCINHKGEGFYSGFYPYPDFVKEGKPK	68
YP_010068590.1	MTSEQAFKLKELIETYSKAVHTATVIDESAFSGHANKIKYKTLMEEAKVNLDSYIETLIGE	61
YP_803052.1	MNSSELQYEVSRELDNLIELVANKGFAIGIGQKDTDHLTMEIFKQKRIILKLLEINI	57
YP_010065481.1	MNSSELQYEVLRELDNLIELAVNKGFAIGIGQKDTDHLTVEIFKQKRIILKLLEINI	57
YP_010076178.1	MIINENSWHFKIYAAFNSTWNRPKTLCAYFWKTLIPVLAVSIIGFAILAAVTIIGQEILTKFFVFSSLWTLVPASIGVGILMVAVMAFIATGLVIGPSWLLDKYNDRKYYKEIELIAQNQERIKNGLEPIERKKSLIGEYLKARKEKVCPTLEYKAK	157
YP_009625066.1	MRYSIDDAFNYEEEFETEIQFLMKKHNLKRQDIRILADHPCGEDVLYIKGKFAGYLDEYFYSKDMGIDMHMRVV	74
YP_009102585.1	MNIHYPHPFDPKNKVEIIRQWERICRTKCPINSPHDVDKDYIGTFVEYTFIDKKGRKQHVEEYCLKVTWL	70
YP_010068061.1	MSGLSYDKCVTAGHEAWPPTVVNATQSKVFTGGIAVLVAGDPITEHTEIKKPYETHGGVAQPRTSKVYVTGKKAVQMADPISCGDTVAQASSKVFIK	97
YP_002854447.1	MITREQKNEILFLVGEIISLEKDLSFELSSDYGDAETYYELVKSIDKAENDLETYLENLTKD	62
YP_009284065.1	MNTLKKIVEFIRTKLGSAMAKNLSVEEQYTAAAAKLLDKIKDLKTASVKSINEEKRIRELIVEKNKQAESKEREIRKLLSEGQDVTMHAKLGLLYRRTAEQLTTKADGYAEMRIEIAKKVVELDDARQELAVKLEYIRETRAANALGISTADDVVEIAALTKVDIEDTLARVETFNGNISGVETTSADVQEYINSLK	197
YP_009618923.1	MIVKYIKGDIVALFLQGNIIAHGCNCFHTMGSGVAGQLARAYPKILEIDKTTTEYGSRDKLGDMSIVFKHSPTGFGICYNLYTQYEPGPNLDYGALVNCMIELNLQAETLLFKPVIYIPRIGCGIAGGDWDKVSKLIDMFTPDIDLIVVDYESTLPASV	159
YP_009278977.1	MAAPRISFSPSDILFGVLDRLFKDNATGKVLASRVAVVILLFIMAIVWYRGDSFFEYYKQSKYETYSEIIEKERNARFESVALEQLQIVHISSEADFSAVYSFRPKNLNYFVDIIAYEGRLPSTITEKSLGGYPVDKTMDEYTVHLNGRHYYSNSKFAFLPTKKPTPEINYMYSCPYFNLDNIYAGTITMYWYRNDHISNDRLESICAQAARILGRAK	218
YP_009167923.1	MSLSKEQKDKLFELIHELLDEHIEANTFYDEYGPLSPEQQEEFADRFDKKENELIAYVNTL	61
YP_010069663.1	MTSEQAFKLRELIETYSKAVHTSTIIDESAFSGHANKIKYKTLMEEAKVNLDFYIETLIGE	61
YP_009288472.1	MKIEALNQEGNIYVIINGDFFVDMDEVTSEELVELLKKRYNMCDEVATHMACAIFSLSYVVE	62
YP_002854060.1	MKTEKQMFLMKLIEEYANAVSDYECSSRERGTAFAKEEMKIMVDAHTKLQNFIENAI	57
YP_009167474.1	MKTEKQMFLMKLIEEYANAVSDYECSSRERGTAFAKEEMKIMVDAHTKLQNFIENAI	57
YP_010067260.1	MLQLTEKQLRNLTVLQLDEIRREVGNIISALRREVSLNQSPADYTRLRNFEKYLDKVKAVHRHKVNTGQK	70
YP_010069940.1	MLQLTEKQLRNLTVLQLDEIRREVGNIISALRREVSLNQSPADYTRLRNFEKYLDKVKAVHRHKVNTGQK	70
YP_009030711.1	MISIEQADKLKELVALIRKADEERINFALSGIDELEAKVDNALEALDMFLDEIIDHNTRV	60
YP_010075368.1	MKTEKQMFLMKLIEEYANAVSDYEYSSRERGTAFAKEEMKIMVDAHTKLQNFIENVI	57
YP_010070487.1	MASLIFTYAAMNAGKSASLLTAAHNYKERGMSVLVLKPAIDTRDSVCEVVSRIGIKQEANIITDDMDIFEFYKWAEAQKDIHCVFVDEAQFLKTEQVHQLSRIVDTYNVPVMAYGLRTDFAGKLFEGSKELLAIADKLIELKAVCHCGKKAIMTARLMEDGTPVKEGNQICIGDEIYVSLCRKHWNELTKKLG	193
YP_009148552.1	MSLSKEQKDKLFELIHELLDENAEANTFYDEYGPLSPEQQEEFADRFDKKENELIAYVNTL	61
YP_010069130.1	MALKATALFAMLGLSFVLSPSIEANVDPHFDKFMESGIRHVYMLFENKSVESSEQFYSFMRTTYKNDPCSSDFECIERGAEMAQSYARIMNIKLETE	97
NP_049711.1	MMSEAKRLVLEVSPLFGELAIEKVNNMYRLTQEDDMLYFTPSEIVRLTQIEYAYTDKIVSINDEHKIHFYSSCPGFNIKSESMCLSINNWDNFITNIKYFYDSTKRKHNLKWFKKCNAIITNSCNQNDETILNVSKCYEEGDVVSIRQIDDFRSHIITLKKEEAIALKTYLDSVIPTMISK	181
YP_010065747.1	MKTEKQMFLMKLIEEYANAVSDYEYSARERGTAFAKEELKIMVDAHTKLQNFIENVI	57
YP_009290377.1	MSQTSILKNAHCEKCKWPVVFALCNDEMACDFDYWCYCSNKGCINHKGEGFYSGFYPYPDFVKEGKPK	68
YP_010072672.1	MKFSDFSQSGKPSKADEYLGLLMAAQAYFHSAHFETKNYARHKAYDFIFSELPDLIDKFGEQYLGYSGRKYTPSIPDASKLPTDTIKMIDRILDQSNSIYKEMPPAIQSTIDDITGMFYQSKYLLSLE	128
YP_010074029.1	MKRKRSAFTFIEWFFDNIFPALFIFMLIFALGSVVVGIYLMTVVGIDIHQNGLKSVVETIWNGVK	65
YP_010071846.1	MKTEKQMFLMKLIEEYANAVSDYEYSARERGTAFAKEEMKIMVDAHTKLQNFIENVI	57
YP_009180689.1	MSMLQRPGYPNLSVKLFDSYDAWSNNRFVELAATITTLTMRDSLYGRNEGMLQFYDSKNIHTKMDGNEIIQISVANANDINNVKTRIYGCKHFSVSVDSKGDNIIAIELGTIHSIENLKFGRPFFPDAGESIKEMLGVIYQDRTLLTPAINAINAYVPDIPWTSTFENYLSYVREVALAVGSDKFVFVWQDIMGVNMMDYDMMINQEPYPMIVGEPSLIGQFIQELKYPLAYDFVWLTKSNPHKRDPMKNATIYAHSFLDSSLPMITTGKGENSIVVSRSGAYSEMTYRNGYEEAIRLQTMAQYDGYAKCSTVGNFNLTPGVKIIFNDSKNQFKTEFYVDEVIHELSNNNSVTHLYMFTNATKLETIDPVKVKNEFKSDTTTEESSSSNKQ	391
YP_009102318.1	MNSYELQYEVLRELDNLIELAANKGFAIGIGQKDTDHLTIEIFKQKRIILKLLEINI	57
YP_010070759.1	MKIEALNQEGNIYVIINGDFFVDMDEVTSEELVELLKKRYDMCDEAATHMACAIFSLSYVVE	62
YP_009153711.1	MASLIFTYAAMNAGKSASLLTAAHNYKERGMSVLVLKPAIDTRDSVCEVVSRIGIKQEANIITDDMDIFEFYKWAEAQKDIHCVFVDEAQFLKTEQVHQLSRIVDTYNVPVMAYGLRTDFAGKLFEGSKELLAIADKLIELKAVCHCGKKAIMTARLMEDGTPVKEGNQICIGDEIYVSLCRKHWNELTKKLG	193
YP_010066730.1	MSVGGNPIDIQLDKVQKTLITGRNGGGKSTMLEAITFGLFGKPFRDVKKGQLINSTNKKELLVELWMEYDEKKYYIKRGQKPNVFEITVNGTRLNESASSKDFQAEFEQLIGMSYASFKQIVVLGTAGYTPFMGLSTPARRKLVEDLLEVGTLAEMDKLNKALIRELNSQNQVLDVKKDSIIQQIKIYNDNVERQKKLTGDNLTRLQNMYDDLAKEARTLKSEIEEANERLVNIVLDEDPTDAFNKIGQEAVLIKSKIDSYNKVINMYHEGGLCPTCLSQLSSGDKVVSKIKDKVSECTHSFEQLSTHRDNLKVLVDEYRDNIKTQQSLANDIRNKKQSLITTVDKAKKVKAAIEKASSEFIDHADEIALLQEELDKIVKTKTNLVMEKYHRGILTDMLKDSGIKGAIIKKYIPLFNKQINHYLKIMEADYVFTLDEEFNETIKSRGREDFSYASFSQGEKARIDIALLFTWRDIAEKVSGVKINTLILDEVFDSATDVEGVKAISTILDSLKNTNVFVISHRDHDPQAYGQHLQMKKVGRFTVMV	546
YP_007004491.1	MKAHYPHPFDPKNKAEIIRQWERICRTKCPINSSHDVDKDYIGTFVEYTFIDRKGRKQHVEEYCLKVTWL	70
YP_010066993.1	MSLSKEQKDKLFSLIHEVMDKNSELEKVCNECGPFSANEYEELSKEFDNKEQELIDYINSL	61
YP_010075913.1	MNSFELQYEVLRELDNLIELAVNKGFAIGIGQKDTGHLTMEIFKQKRIILKLLEINI	57
YP_009619147.1	MFPTYSKIVEVVFSQIIANNMFEKLDNAAELRIHAQVTHVLNTLLPDQVDSIAITLYPGSAHIIVVFGLDAELVIKGDIRFESQTSEFKAI	91
YP_009625362.1	MKLIFLSGVKRSGKDTTADFIMSNYSAVKYQLAGPIKDALAYAWGVFAENTDYPCLTRKEFEGIDYDRETNLNLTKSEVITIMEQAFCYLNGKSPIKGVFVFDDEGQESVNSVAINKIIDVINNIEDQWSVRRLMQALGTDLIVNNFDRMYWVKLFALDYLDKFNSGYDYYIVPDTRQDHEMDAARAMGATVIHVVRPGQKSNDTHITEAGLPIRDGDLVITNDGSLEELFSKIKNTLKVL	241
YP_010072393.1	MKFSDFSQSGKPSKADEYLGLLMAAQAYFHSAHFETKSYARHKAYDFIFSELPDLIDKFGEQYLGYSGRKYTPSIPDASKLPTDTIKMIDRILDQSNSIYKEMPPAIQSTIDDITGMFYQSKYLLSLE	128
YP_803051.1	MSLSKEQKDKLFSLIHEVMDKNSELEKVCNECGPFSANEYEELSKEFDNKEQELINYINSL	61
YP_010065480.1	MSLSKEQKDKLFSLIHEVMDKNSELEKVCNECGPFSANEYEELSKEFDNKEQELINYINSL	61
YP_010072131.1	MTKILVLCIGLISFSASADTSYTEIREYVNRTAADYCGKNKACQAEFAQKLIYAYKDGERDKSSRYKNDTLLKRYAKKWNTLECSVAEEKDKAACHSMVDRLVDSYNRGLSTR	113
YP_009614838.1	MSNINKLYSDIDPEMKMDWNKDVSRSLGLRSIKNSLLGIITTRKGSRPFDPEFGCDLSDQLFENMTPLTADTVERNIESAVRNYEPRIDKLAVNVIPVYDDYTLIVEIRFSVIDNPDDIEQIKLQLASSNRV	132
YP_009618922.1	MKVHYPHPFDPKNKVEIIRQWERICRTKCPINSPHDVDKDYIGTFVEYTFIDRKGRKQHVEEYCLKVTWL	70
YP_010073476.1	MKIEALNQEGNIYVIINGDFFVDMDEVTSEELVELLKKRYNMCDEVATHMACAIFSLSYVVE	62
YP_009102584.1	MSQTSILKNAHCEKCKWPVVFALCNDEMACDFDYWCYCSNKGCINHKGEGFYSGFYPYPDFVKEGKPK	68
YP_009149352.1	MLQLTEKQLRNLTVLQLDEIRREVGNVISALRREVSLNQSPADYTRLRNFEKYLDKVKAVHRHKVNTGQK	70
YP_010075648.1	MALKATALFAMLGLAFALSPPIEANVDPHFDKFMESGIRHVYMLFENKSVESSEQFYSFMRTTYKNDPCSSDFECIERGAEMAQSYARIMNIKLETE	97
YP_009284064.1	MTTLIIWFDENEETYCVNIGESPMPEFESSDKNSVVSWAEGYKAAKGDVEIVYK	54
YP_006986661.1	MLQLTEKQLRNLTVLQLDEIRREVGNIISALRREVSLNQSPADYTRLRNFEKYLDKVKAVHRHKVNTGQK	70
YP_010076424.1	MQELFNNLMELCKDSQRKFFYSDDVSASGRTYRIFSYNYASYSDWLLPDALECRGIMFEMDGEKPVRIASRPMEKFFNLNENPFTMNIDLNDVDYILTKEDGSLVSTYLDGDEILFKSKGSIKSEQALMANGILMNINHHQLRDRLKELAEDGFTANFEFVAPTNRIVLAYQEMKIILLNIRENETGEYISYDDIYKDAVLRPYLVERFEVDSLKWIEEAKNAENIEGYVAVMKDGSHFKIKSDWYVSLHSTKSSLDNPEKLFKTIIDGASDDLKAMYADDEYSYRKIEAFETTYLKYLDRALFLVLDCHNKHCGKDRKTYAMEAQGVAKGAGMDHLFGIIMSLYQGYDSQEKVMCEIEQNFLKNYKKFIPEGY	374
YP_004415010.1	MIVKYIKGDIVALFLQGNIIAHGCNCFHTMGSGVAGQLARAYPKILEIDKTTTEYGSRDKLGDMSIVFKHNPTGFSMCYNLYTQYEPGPNLDYGALVNCMIELNLQAETLLFKPVIYIPRIGCGIAGGDWDKVSKLIDMFTPDIDLIVVDYESTLPTSV	159
YP_009288471.1	MISIEQADKIKELAASIRKADEELIDFAWYSSGISNKGIKDFETKVDNALEALDMFLDEIIDHNTRV	67
YP_010074566.1	MSELEIRSNFRWPSCALSNFAQWPFVMDGIQFGGLEGFLQGCKVKNVEQQRRIFGLSGLAAQQAGRSYARAQDRGTLFWLGVPFSRYSPAWKELYTNAYFEAAIQNKGFRDALQASKGKVLKHSMASGLTKDDTILTEAEFIDVLNLLRDSL	152
YP_010066228.1	MKIYRVESSFSILNYEDAITIRRDLCVQITPYRSIIDSWSEEWLLHVGYDRPNFMHHSNDNKRIPLPHEDKLLVKNANIAINTNFEKEEYVGVDHYIPGWFIALYHFAFASEYDMMRWFTREEREELSSKGFYLAVYEVPDDQVIIGGHQVMFRKSHAELKGFITLD	167
YP_009030710.1	MLTREQFEKIIKLARDIEIDSYQLAVEHCEGYSYEGIESAKRDLDKSKAKLVQYLEMIRWNNEN	64
YP_010071583.1	MASLIFTYAAMNAGKSASLLTAAHNYKERGMGVLVLKPAIDTRDSVCEVVSRIGIKQEANIITDDMDIFEFYKWAEAQKDIHCVFVDEAQFLKTEQVHQLSRIVDTYNVPVMAYGLRTDFAGKLFEGSKELLAIADKLIELKAVCHCGKKAIMTARLMEDGTPVKEGNQICIGDEIYVSLCRKHWNELTKKLG	193
YP_010068589.1	MGFPKLEVGDLVLTKLWNGVQSVEICQYRGATGNLMYTIYNPEILLECHLERFIKDTDSMPYSVSIVRKSDTKEYSKILEQIRANKKD	88
YP_009110917.1	MIINENSWHYKLFKLFNDEWKRPKTLCAYFWSIVIPTFFVSFFGCTILAGLTIICAEIMQKWLIFGSLWTLIPSAFILAILLVLLIIGSFVIPAQLHEKYKDYKWKKDYALHVENIDRAYKGLPPIQPKKSIIVEFLKARKAKVCPVIEYKAE	153
YP_010070206.1	MALKATALFAMLGLSFVLSPSIEANVDPHFDKFMESGIRHVYMLFENKSVESSEQFYSFMRTTYKNDPCSSDFECIERGAEMAQSYARIMNIKLETE	97
YP_009290376.1	MNSFELQYEVLRELDNLIELAVNKGFAIGIGQKDTGHLTMEIFKQKRIILKLLEINI	57
YP_010074297.1	MLYSKAREIYETKIKEAVFQFATTMRWTNDWEYSKNHKKPLVTRKAHMLVLIDREQIKAREALQNHKKAAFEWFMDNTAPETKKAVSAWFSGKNCERSFF	100
YP_010076730.1	MTKILVLCIGLISFSASASADTSYTEIREYVNRTAADYCGKNKACQAEFAQKLIYAYKDGERDKSSRYKNDTLLKRYAKKWNTLECSVAEEKDKAACHSMVDRLVDSYNRGLSTR	115
YP_010069662.1	MGFPKLEVGDLVLTKLWNDAQSVEICQYRGATGNLMYTIYNPEILLECHLERFIKDTDSMPYSVSIVRKSDTKEYSKILEQIRSNKKD	88
YP_010070486.1	MLQLTEKQLRNLTVLQLDEIRREVGNIISALRREVSLNQSPADYTRLRNFEKYLDKVKAVHRHKVNTGQK	70
YP_009210167.1	MADLKVGSTTGGSVIWHQGNFPLNPAGDDVLYKSFKIYSEYNKPQAADNDFVSKANGGTYAATVRFNGGVHVPTIGSSQQCGVYPGNGDAATFAMANIDIVSWNGIGFKSSQGSADRTVVINARNGDISTKGVVTAVGQIRSNAVSPVSANDLTRKDYVDGAINTVTANANSRVLRSGDTMTGNLTAPNFFSQNPASQPSHVPRFDQIVIKDSVQDFGYY	220
YP_007004490.1	MSLSKEQKDKLFKLIHELLDEHTEANTFYDEYGPLSPEQQEEFADRFDKKENELIAYVNTL	61
YP_010075912.1	MSLSKEQKDKLFELIHELLDEHTEANTFYDEYGPLSPDQQEEFADRFDKKENELIAYVNTL	61
YP_010066992.1	MITREQKNEILFLVGEIISLEKDLSFELSSDYGDAETYYELVKSIDKAENDLETYLENLTKD	62
YP_010070758.1	MTRIEQADKIKELVALIRKADEELSDFAWFSAGIANKGIEKFEAKVDNALEALDMFLDEIIDHNTRV	67
YP_010067259.1	MALKATALFAMLGLSFVLSPPIEANVDPHFDKFMESGIRHVYMLFENKSVESSEQFYSFMRTTYKNDPCSSDFECIERGAEMAQSYARIMNIKLETE	97
YP_010069939.1	MALKATALFAMLGLSFVLSPSIEANVDPHFDKFMESGIRHVYMLFENKSVESSEQFYSFMRTTYKNDPCSSDFECIERGAEMAQSYARIMNIKLETE	97
YP_803050.1	MITREQKNEILFLVGEIISLEKDLSFELSSDYGDAETYYELVKSIDKAENDLETYLENLTKD	62
YP_010065479.1	MITREQKNEILFLVGEIISLEKDLSFELSSDYGDAETYYELVKSIDKAENDLETYLENLTKD	62
YP_010066468.1	MANINKLYSDIDPEMKMDWDKDVSRSLGLRSIKNSLLGIITTRKGSRPFDPEFGCDLSDQLFENMTPLTADTVERNIESAVRNYEPRIDKLAVNVIPVYDDYTLIVEIRFSVIDNPDDIEQIKLQLASSNRV	132
YP_009102583.1	MNSSELQYEVSRELDNLIELAANKGFAIGIGQKDTDHLTMEIFKQKRIILKLLEINI	57
YP_010066729.1	MEYSTGQHLLTFPEIKRYILRNNFSNEEHIVTESMLRNAFKAEYTKIMSNRNEAWTVTDYYD	62
YP_009153710.1	MLQLTEKQLRNLTVLQLDEIRREVGNIISALRREVSLNQSPADYTRLRNFEKYLDKVKAVHRHKVNTGQK	70
YP_009098497.1	MASLIFTYAAMNAGKSASLLTAAHNYKERGMSVLVLKPAIDTRDSVCEVVSRIGIKQEANIITDDMDIFEFYKWAEAQKDIHCVFVDEAQFLKTEQVHQLSRIVDTYNVPVMAYGLRTDFAGKLFEGSKELLAIADKLIELKAVCHCGKKAIMTARLMEDGTPVKEGNQICIGDEIYVSLCRKHWNELTKKLG	193
YP_010072671.1	MKIEALNQEGNIYVIINGDFFVDMDEVTSEELVELLKKRYNMCDEVATHMACAIFSLSYVVE	62
YP_009625361.1	MSEQTIEQKLSAEIVTLKSRILDTQDQAARLMEESKILQGTLAEIARAVGITGDTIKVEEIVEAVKNLTAESADEAKDEE	80
YP_010065982.1	MRLEDLQEELKKDVFIDSTKLQYEAANNVMLYSKWLNKHSSIKKEMLRIDAQKKVALKAKLDYYSGRGDGDEFSMDRYEKSEMKTVLSADKDVLKVDTSLQYWGILLDFCSGALDAIKSRGFAIKHIQDMRAFEAGK	137
YP_009030709.1	MKTEKQMFLMKLIEEYANAVSDYECSSRERGTAFAKEEMKIMVDAHTKLQNFIENVI	57
YP_009618921.1	MVMSQTSILKNAHCEKCEWPVVFALCNDEMACDFDYWCYCSNKGCINHKGEGFYSGFYPYPDFVKEGKPK	70
YP_010073475.1	MISIEQADKIKELVALIRKADEELSDFAWFSSGIANKGIDELEAKVDNALEALDMFLDEIIDHNTRV	67
YP_004415009.1	MKVHYPHPFDPKNKAEIIRQWERICRTKCPINSPHDVDKDYIGTFVEYTFIDKKGRKQHVEEYCLKVTWL	70
YP_009625065.1	MRLEDLQEELKKDVFIDSTKLQYEAANNVMLYSKWLNKHSSIKKEMLRIDAQKKVALKARLDYYSGRGDGDEFSMDRYEKSEMKTVLSADKDVLKVDTSLQYWGILLDFCSGALDAIKSRGFAIKHIQDMRAFEAGK	137
YP_010094502.1	MANINKLYSDIDPEMKMDWDKDVSRSLGLRSIKNSLLGIITTRKGSRPFDPEFGCDLSDQLFENMTPLTADTVERNIESAVRNYEPRIDKLAVNVIPVYDDYTLIVEIRFSVIDNPDDIEQIKLQLASSNRV	132
YP_009288470.1	MLTREQFEKIIKLARDIEIDSYQLAVEHCEGYSYDGIEAAKRDLDKSKAKLVQYLEMIRWNNEN	64
YP_010074565.1	MNIINKIFGIQYIKVTYKVTDKNPYTDEHEEPQVKSIILEKDPNWPVEFRLPCYGHWADVEIISIENV	68
YP_010072392.1	MKIEALNQEGNIYVIINGDFFVDMDEVTSEELVELLKKRYDMCDEAATHMACAIFSLSYVVE	62
YP_010069402.1	MASLIFTYAAMNAGKSASLLTAAHNYKERGMSVLVLKPAIDTRDSVCEVVSRIGIKQEANIITDDMDIFEFYKWAEAQKDIHCVFVDEAQFLKTEQVHQLSRIVDTYNVPVMAYGLRTDFAGKLFEGSKELLAIADKLIELKAVCHCGKKAIMTARLMEDGTPVKEGNQICIGDEIYVSLCRKHWNELTKKLG	193
YP_009619146.1	MLSEKPITVKEFQEKVKLFAQELVNKVSERFPETSVRVITETPRSVLVIVNPGDGDQITHLKLDFDGLVEAQRVYGVL	78
YP_010069129.1	MKFSDFSQSGKPSKADEYLGLLMAAQAYFHSAHFETKSYARHKAYDFIFSELPDLIDKFGEQYLGYSGRKYTPSIPDASKLPTDTIKMIDRILDQSNSIYKEMPPAIQSTIDDITGMFYQSKYLLSLE	128
YP_010065745.1	MTSEQAFKLRELIETYSKAVHTSTIIDESAFSGHANKIKYKTLMEEAKVNLDSYIETLIGK	61
YP_007004852.1	MASLIFTYAAMNAGKSASLLTAAHNYKERGMSVLVLKPAIDTRDSVCEVVSRIGIRQEANIITDDMDIFEFYKWAEAQKDIHCVFVDEAQFLKTEQVHQLSRIVDTYNVPVMAYGLRTDFAGKLFEGSKELLAIADKLIELKAVCHCGKKAIMTARLMEDGTPVKEGNQICIGDEIYVSLCRKHWNELTKKLG	193
YP_009290375.1	MSLSKEQKDKFFELIHELLDEHTEANTFYNEYGPLSPEQQEEFADRFDKKENELIAYVNTL	61
YP_010073759.1	MASLIFTYAAMNAGKSASLLTAAHNYKERGMSVLVLKPAIDTRDSVCEVVSRIGIKQEANIITDDMDIFEFYKWAEAQKDIHCVFVDEAQFLKTEQVHQLSRIVDTYNVPVMAYGLRTDFAGKLFEGSKELLAIADKLIELKAVCHCGKKAIMTARLMEDGTPVKEGNQICIGDEIYVSLCRKHWNELTKKLG	193
YP_009102316.1	MITREQKNEILFLVGEIISLEKDLSFELSSDYGDAETYYELVKSIDKAENDLETYLENLTKD	62
YP_010067528.1	MASLIFTYAAMNAGKSASLLTAAHNYKERGMGVLVLKPAIDTRDSVCEVVSRIGIKQEANIITDDMDIFEFYKWAEAQKDIHCVFVDEAQFLKTEQVHQLSRIVDTYNVPVMAYGLRTDFAGKLFEGSKELLAIADKLIELKAVCHCGKKAIMTARLMEDGTPVKEGNQICIGDEIYVSLCRKHWNELTKKLG	193
YP_010068060.1	MEGSSIDVTFTAQLETGETLVSINITSYEETPGVLVEENRLYGTYESVFGFGNDALKYRLDNEFKTAASWEDLPTDSNTQLYLWKAPQNLQKTFTYEVTLIYDYQEQSESGGSGSNSRSSSDTTEPTDPPAPIRKTLVKNYTKTIVGNWSRWANKLRSYVYERQ	164
YP_010071313.1	MASLIFTYAAMNAGKSASLLTAAHNYKERGMSVLVLKPAIDTRDSVCEVVSRIGIKQEANIITDDMDIFEFYKWAEAQKDIHCVFVDEAQFLKTEQVHQLSRIVDTYNVPVMAYGLRTDFAGKLFEGSKELLAIADKLIELKAVCHCGKKAIMTARLMEDGTPVKEGNQICIGDEIYVSLCRKHWNELTKKLG	193
YP_010071582.1	MLQLTEKQLRNLTVLQLDEIRREVGNIISALRREVSLNQSPADYTRLRNFEKYLDKVKAVHRHKVNTGQK	70
YP_009149351.1	MALKATALFAMLGLSFALSPPIEANVDPHFDKFMESGIRHVYMLFENKSVESSEQFYSFMRTTYKNDPCSSDFECIERGAEMAQSYARIMNIKLETE	97
YP_010070757.1	MLTREQFEKIIKLARDIEIDSYQLAVEHCEGYSYDGIEAAKKDLDKSKAKLVQYLEMIRWNNEN	64
YP_006986660.1	MALKATALFAMLGLSFVLSPSIEANVDPHFDKFMESGIRRVYMLFENKSVESSEQFYSFMRTTYKNDPCSSDFECIERGAEMAQSYARIMNIKLETE	97
YP_009281445.1	MASLIFTYAAMNAGKSASLLTAAHNYKERGMSVLVLKPAIDTRDSVCEVVSRIGIKQEANIITDDMDIFEFYKWAEAQKDIHCVFVDEAQFLKTEQVHQLSRIVDTYNVPVMAYGLRTDFAGKLFEGSKELLAIADKLIELTAVCHCGKKAIMTARLMEDGTPVKEGNQICIGDEIYVSLCRKHWNELTKKLG	193
YP_009284063.1	MDNYGELFNFFMKCVSEDFGRTVNDIKVIGPDHPMFETYAVMGNEDGQWYTVKVVINMFTAEGYVKLSSKVYHDNDEIAEEYFNNMK	87
YP_009102582.1	MSLSKEQKDKLFELIHELLDEHTEANTFYDEYGPLSPDQQEEFADRFDKKENELIAYVNTL	61
YP_009618920.1	MNSFELQYEVLRELDNLIELAVNKGFAIGIGQKDTGHLTMEIFKQKRIILKLLEINI	57
YP_002854446.1	MASLIFTYAAMNAGKSASLLTAAHNYKERGMSVLVLKPAIDTRDSVCEVVSRIGIKQEANIITDDMDIFEFYKWAEAQKDIHCVFVDEAQFLKTEQVHQLSRIVDTYNVPVMAYGLRTDFAGKLFEGSKELLAIADKLIELKAVCHCGKKAIMTARLMEDGTPVKEGNQICIGDEIYVSLCRKHWNELTKKLG	193
YP_009288469.1	MKTEKQMFLMKLIEEYANAVSDYEYSARERGTAFAKEELKIMVDAHTKLQNFIENVI	57
YP_010075647.1	MKFSDFSQSGKPSKADEYLGLLMAAQAYFHSAHFETKSYARHKAYDFIFSELPDLIDKFGEQYLGYSGRKYTPSIPDASKLPTDTIKMIDRILDQSNSIYKEMPPAIQSTIDDITGMFYQSKYLLSLE	128
YP_010072670.1	MISIEQADKIKELVALIRKADEEFSDFAWFSSGIANKGIEELEAKVDNALEALDMFLDEIIDHNTRV	67
YP_010073474.1	MLTREQFEKIIKLARDIEIDSYQLAVEHCEGYSYDGIEAAKKDLDKSKAKLVQYLEMIRWNNEN	64
YP_009167922.1	MASLIFTYAAMNAGKSASLLTAAHNYKERGMSVLVLKPAIDTRDSVCEVVSRIGIKQEANIITDDMDIFEFYKWAEAQKDIHCVFVDEAQFLKTEQVHQLSRIVDTYNVPVMAYGLRTDFAGKLFEGSKELLAIADKLIELKAVCHCGKKAIMTARLMEDGTPVKEGNQICIGDEIYVSLCRKHWNELTKKLG	193
YP_010070485.1	MALKATALFAMLGLSFALSPPIEANVDPHFDKFMESGIRHVYMLFENKSVESSEQFYSFMRTTYKNDPCSSDFECIERGAEMAQSYTRIMNIKLETE	97
YP_004415008.1	MSQTSILKNAHCEKCKWPVVFALCNDEMACDFDYWCYCSNKGCINHKGEGFYSGFYPYPDFVKEGKPK	68
YP_009277553.1	MIDKDYIAELKALDDNKEAKAKLAEYAEQFGIKVKKNKSFDNIVVDIEEALQKLASEPMPETDGLSIKDLIDAADAAEGLKYDDEEVNPEAALLIDSPVKSDIKIEVVKTDKIPENTSVLIEDTPFVEEKFEQAVAEIIESEKPSVFTLPENFSPNLQLIGKNPGFCTVPWWIYQWIAETPDWKSHPTSFEHASAHQTLFSLIYYINRDGSVLIRETRNSSFVTLK	226
YP_010065981.1	MRYSIDDAFNYEEEFETEIQFLMKKHNLKRQDIRILADHPCGEDVLYIKGKFAGYLDEYFYSKDMGIDMHMRVV	74
YP_010074564.1	MKFFLGQTVELKGVGIPGLISKVLPPFKWSGIQIKEAYIVSWVDGNEDLRMGDELSPIYGLKELV	65
YP_010075367.1	MKRLVLEVSPLFGELAIEKVNNMYRLTQEDDMLYFTPSEIIHLTQIEYPYTDKIVSINDEHKIHFYSLCPGFNIESESICLSINNWDNFITKIKYFYYSNERKHSLKWLKIAMLLLLTLVIKIMKLF	127
YP_010072130.1	MIVKYIKGDIVALFAEGKNIAHGCNCFHTMGSGVAGQLTKAFPKILEADKLQTEWGDVTKLGSYSVYEKYFRTHKAYCFNLYTQFQPGPNFEYSALMNCMLELNEFGENKLIKPTIYMPRIGAGIGKGNWDIIEGILDTYSSKLEIVIVDWEPLL	155
YP_009098496.1	MLQLTEKQLRNLTVLQLDEIRREVGNIISALRREVSLNQSPADYTRLRNFEKYLDKVKAVHRHKVNTGQK	70
YP_010072391.1	MTRIEQADKIKELVALIRKADEELIDFAWYSSGISNKGIKDFETKVDNAIEALDMFLDEIIDHNTRV	67
YP_010070205.1	MKFSDFSQSGKPSKADEYLGLLMAAQAYFHSAHFETKNYARHKAYDFIFSELPDLIDKFGEQYLGYSGRKYTPSIPDASKLPTDTIKMIDRILDQSNSIYKEMPPAIQSTIDDITGMFYQSKYLLSLE	128
YP_009148551.1	MASLIFTYAAMNAGKSASLLTAAHNYKERGMGVLVLKPAIDTRDSVCEVVSRIGIKQEANIITDDMDIFEFYKWAEAQKDIHCVFVDEAQFLKTEQVHQLSRIVDTYNVPVMAYGLRTDFAGKLFEGSKELLAIADKLIELKAVCHCGKKAIMTARLMEDGTPVKEGNQICIGDEIYVSLCRKHWNELTKKLG	193
YP_010074877.1	MANTPVNYQLTRTANAIPEIFVGGTFAEIKQNLIEWLNGQNEFLDYDFEGSRLNVLCDLLAYNTLYIQQFGNAAVYESFMRTANLRSSVVQAAQDNGYLPTSKSAAQTEIMLTCTDALNRNYITIPRGTRFLAYAKDTSVNPYNFVSTEDVIAIRDKNNQYFPRLKLAQGRIVRTEIIYDKLTPIIIYDKNIDRNQVKLYVDGAEWINWTRKSMVHAGSTSTIYYMRETIDGNTEFYFGEGEISVNASEGALTANYIGGLKPTQNSTIVIEYISTNGADANGAVGFSYADTLTNITVININENPNDDPDFVGADGGGDPEDIERIRELGTIKRETQQRCVTATDYDTFVSERFGSIIQAVQTFTDSTKPGYAFIAAKPKSGLYLTTVQREDIKNYLKDYNLAPITPSIISPNYLFIKTNLKVTYALNKLQESEQWLEGQIIDKIDRYYTEDVEIFNSSFAKSKMLTYVDDADHSIIGSSATIQIVREVQNFYKTPEAGIKYNNQIKDRSMESNTFSFNSGRKVVNPDTGLEEDVLYDVRIVSTDRDSKGIGKVIIGPFASGDVTENENIQPYTGNDFNKLANSDGRDKYYVIGEINYPADVIYWNIAKINLTSEKFEVQTIELYSDPTDDVIFTRDGSLIVFENDLRPQYLTIDLEPISQ	660
YP_009614837.1	MRLEDLQEELKKDVFIDSTKLQYEAANNVMLYSKWLNKHSSIKKEMLRIDAQKKVALKAKLDYYSGRGDGDEFSMDRYEKSEMKTVLSADKDVLKVDTSLQYWGILLDFCSGALDAIKSRGFAIKHIQDMRAFEAGK	137
YP_010066227.1	MIKNNAVYQLKKFDEIKNFSVLSNTAHNKFCELLGLTGGYPFTVISVNSGILIGMMYIEIRNYYGMVSPLIIYEKDFSLLTEIEKPEDPTDLLCKAVYIRRPFANPVGGWVTDQWIEDGVELLNVVHAGEYSVVPRSAVINVRVS	145
YP_009153709.1	MALKATALFAMLGLSFVLSPPIEANVDPHFDKFMESGIRHVYTLFENKSVESSEQFYSFMRTTYKNDPCSSDFECIERGAEMAQSYARIMNIKLETE	97
YP_010070756.1	MKTEKQMFLMKLIEEYANAVSDYEYSARERGTAFAKEEMKIMVDAHTKLQNFIENVI	57
YP_010077510.1	MIKNEIKILSDIEHIKKRSGMYIGSSANEMHERFLFGKWESVQYVPGLVKLIDEIIDNSVDEGIRTKFKFANKINVTIKNNQVTVEDNGRGIPQAMVKTPTGEEIPGPVAAWTIPKAGGNFGDDKERVTGGMNGVGSSLTNIFSVMFVGETGDGQNNIVVRCSNGMENKSWETIPGKWKGTRVTFIPDFMSFETNELSQVYLDITLDRLQTLAVVYPDIQFTFNGKKVQGNFKKYARQYDEHAIVQEQENCSIAVGRSPDGFRQLTYVNNIHTKNGGHHIDCVMDDICEDLIPQIKRKFKIDVTKARVKECLTIVMFVRDMKNMRFDSQTKERLTSPFGEIRSHIQLDAKKISRAILNNEAILMPIIEAALARKLAAEKAAETKAAKKASKAKVHKHIKANLCGKDADTTLFLTEGDSAIGYLIDVRDKELHGGYPLRGKVLNSWGMSYADMLKNKELFDICAITGLVLGEKAENLNYHNIAIMTDADHDGLGSIYPSLLGFFSNWPELFEQGRIRFVKTPVIIAQIGKKQEWFYTVAEYESAKDALPKHSIRYIKGLGSLEKSEYREMIQNPVYDVVKLPENWKELFEMLMGDNADLRKEWMSQ	605
YP_010069401.1	MLQLTEKQLRNLTVLQLDEIRREVGNIISALRREVSLNQSPADYTRLRNFEKYLDKVKAVHRHKVNTGQK	70
YP_010067527.1	MLQLTEKQLRNLTVLQLDEIRREVGNVISALRREVSLNQSPADYTRLRNFEKIP	54
YP_007004851.1	MLQLTEKQLRNLTVLQLDEIRREVGNIISALRREVSLNQSPADYTRLRNFEKYLDKVKAVHRHKVNTGQK	70
YP_010067258.1	MKFSDFSQSGKPSKADEYLGLLMAAQAYFHSAHFETKSYARHKAYDFIFSELPDLIDKFGEQYLGYSGRKYTPSIPDASKLPTDTIKMIDRILDQSNSIYKEMPPAIQSTIDDITGMFYQSKYLLSLE	128
YP_010069938.1	MKFSDFSQSGKPSKADEYLGLLMAAQAYFHSAHFETKSYARHKAYDFIFSELPDLIDKFGEQYLGYSGRKYTPSIPDASKLPTDTIKMIDRILDQSNSIYKEMPPAIQSTIDDITGMFYQSKYLLSLE	128
YP_010073758.1	MLQLTEKQLRNLTVLQLDEIRREVGNIISALRREVSLNQSPADYTRLRNFEKYLDKVKAVHRHKVNTGQK	70
YP_010077238.1	MDLEMMLDEDYKEGICFIDFSQIALSTALVNFPDKEKINLSMVRHLILNSIKFNVKKAKTLGYTKIVLCIDNAKSGYWRRDFAYYYKKNRGKAREESTWDWEGYFESSHKVIDELKAYMPYIVMDIDKYEADDHIAVLVKKFSLEGHKILIISSDGDFTQLHKYPNVKQWSPMHKKWVKIKSGSAEIDCMTKILKGDKKDNVASVKVRSDFWFTRVEGERTPSMKTSIVEAIANDREQAKVLLSESEYNRYKENLVLIDFDYIPDNIASNIVNYYNSYKLPPRGKIYSYFVKAGLSKLTNSINEF	305
YP_010074026.1	MKFKFYYAKHKITGEFIAFTTSTTGEGDIFTAVFLSKWESDQPYLSSREDLQRLVNGEYNDSWSYLVHDCVKKAIKQKHLEIIEIEL	87
YP_010069128.1	MKIEALNQEGNIYVIINGDFFVDMDEVTSEELVELLKKRYDMCDEAATHMACAIFSLSYVVE	62
YP_002854058.1	MMSEAKRLVLEVSSLFGELAIEKVNNMYRLTQEDDMLYFTPSEIIHLTKIENPYTDKIVSINDEHKIHFYSSCPGFNIESESICLSVIHWDSFIDKIKYFYYSNERKHSLKWFKNCNAIITNACNQNDETILNVSKCYEEGDVVSIRQIDDFRSHIITFTKDEAIALKTYLDSVIPTMISK	181
YP_009167472.1	MMSEAKRLVLEVSSLFGELAIEKVNNMYRLTQEDDMLYFTPSEIIHLTKIENPYTDKIVSINDEHKIHFYSSCPGFNIESESICLSVIHWDSFIDKIKYFYYSNERKHSLKWFKNCNAIITNACNQNDETILNVSKCYEEGDVVSIRQIDDFRSHIITFTKDEAIALKTYLDSVIPTMISK	181
YP_009030707.1	MTSEQAFKLRELIETYSKAVHTSTIIDESAFSGHANKIKYKTLMEEAKVNLDSYIETLIGK	61
YP_010076729.1	MIVKYIKGDIVALFAEGKNIAHGCNCFHAMKAGVAGQLTKAFPKILEADKLQTEWGDVTKLGSYSVYEKYFRTHKAYCFNLYTQFQPGPNFEYSALMNCMLELNEFGENKLIKPTIYMPRIGAGIGKGNWDIIEGILDTYSSKLEIVIVDWEPLL	155
YP_009618919.1	MSLSKEQKDKLFELIHELLDEHTEANTFYDEYGPLSPDQQEEFADRFDKKENELIAYVNML	61
YP_010071312.1	MLQLTEKQLRNLTVLQLDEIRREVGNIISALRREVSLNQSPADYTRLRNFEKYLDKVKAVHRHKVNTGQK	70
YP_010073473.1	MKTEKQMFLMKLIEEYANAVSDYEYSARERGTAFAKEEMKIMVDAHTKLQNFIENVI	57
YP_009197280.1	MFKKYSSLENHYNSKFIEKLYSLGLTGGEWVAREKIHGTNFSLIIERDKVTCAKRTGPILPAEDFFGYEIILKNYADSIKAVQDIMETSAVVSYQVFGEFAGPGIQKNVDYGDKDFYVFDIIVTTESGDVTYVDDYMMESFCNTFKFKMAPLLGRGKFEELIKLPNDLDSVVQDYNFTVDHAGLVDANKCVWNAEAKGEVFTAEGYVLKPCYPSWLPNRNRVAIKCKNSKFSEKKKSDKPIKAKVELSEADNKLVGILACYVTLNRVNNVISKIGEIGPKDFGKVMGLTVQDILEETSREGITLTQADNPSLIKKELVKMVQDVLRPAWIELVS	334
YP_010066728.1	MTKITVNYTVDVKDIQPKHVRSESNPQNQNKIRRAWVLSLSDNAMEVIQNKIKSAPARHAYYEAIDREVSNKWIELMRKHTAESLNAGAKFIMTSCGERLEDEYCGNADERLIVAAQIVAETIAADFNR	129
YP_010106068.1	MDIKVHFHDFSHVRIDCEESTFHELRDFFSFEADGYRFNPRFRYGNWDGRIRLLDYNRLLPFGLVGQIKKFCDNFGYKAWIDPQINEKEELSRKDFDEWLSKLEIYSGNKRIEPHWYQKDAVFEGLVNRRRILNLPTSAGKSLIQALLARYYLENYEGKILIIVPTTALTTQMADDFVDYRLFSHAMIKKIGGGASKDDKYKNDAPVVVGTWQTVVKQPKEWFSQFGMMMNDECHLATGKSISSIISGLNNCMFKFGLSGSLRDGKANIMQYVGMFGEIFKPVTTSKLMEDGQVTELKINSIFLRYPDEFTTKLKGKTYQEEIKIITGLSKRNKWIAKLAIKLAQKDENAFVMFKHVSHGKAIFDLIKNEYDKVYYVSGEVDTETRNIMKTLAENGKGIIIVASYGVFSTGISVKNLHHVVLAHGVKSKIIVLQTIGRVLRKHGSKTIATVWDLIDDCGVKPKSANTKKKYVHLNYLLKHGIDRIQRYADEKFNYVMKTVNL	502
YP_004415007.1	MNSFELQYEVLRELDNLIELAVNKGFAIGIGQKDTGHLTMEIFKQKRIILKLLEINI	57
YP_010068588.1	MKRLVLEVSPLFGELAIEKVNNMYRLTQEDDMLYFTPSEIIHLTQIEYPYTDKIVSINDEHKIHFYSSCPGFNIKSESMCLSVIHWDSFIDKIKYFYYSNERKHSLKWLKNCNAIITNACNQNDETVLNVSKCYEDGDVLTIRQIDDFRSYIVTFTKDEAIALKTYLDSVIPTMISK	177
YP_009619145.1	MMNLTDIIDNCLENDTGDHRALDSDTAQFIRITLMNDTLVNSIHPSVYDAIIVTKYPVELHKKMAGAIFIDKKNRFKDGQNIISSVIKSITKLRHEIYRVETAKSAYLVIMK	112
YP_009281444.1	MLQLTEKQLRNLTVLQLDEIRREVGNIISALRREVSLNQSPADYTRLRNFEKYLDKVKAVHRHKVNTGQK	70
YP_010076423.1	MMDLQLITTEMVVEAYGDTTDGISVFKGNRRVGYITDLKKDLAKQVKRKTTIKEYRNRRLEQARDMLPDAVEEMKVFLENQLAKYDCEVFINQTQPNVHINNCKCYIIVNPLTGKHRLGISNPNRSASDMAEDVAVCFKISKSPAEHHILINGLSQDDIIEVIKTLCM	168
YP_010072669.1	MLTREQFEKIIKLARDIEIDSYQLAVEHCEGYSYDGIEAAKRDLDKSKAKLVQYLEMIRWNNEN	64
YP_010072916.1	MEKFMAEFGQGYVQTPFLSESNSVRYKISIAGSCPLSTAGPYVKFQDNPIGSQTFSAGLHLRVFDPSTGALVDNKSYAFSTSNDTTSAAFVSFMNSISSNRLVAILTNGKVNFPPEVVSWLRTAGTSAFPSDSILSRFDVSYAAFYTSSKRAIALEHVKLSNRKSTDDYQTILDVVFDSLEDVGATGFPKRTYESVEQFMSAVGGTNNEIARLPTSSAISKLSDYNLIPGDVLYLKAQLYADADLLALGTTNISIRFYDESNGYISSTHAEFTGQAESWELKEDYVVIPENAVGFTIYAQRTAQAGQGGMRNLSFSEVSRNGGISKPAEFGVNGIRVNYVCESASPPDIMVLPTQASSKTGKVFGQEFREV	371
YP_010071581.1	MALKATALFAMLGLSFVLSPSIEANVDPHFDKFMESGIRHVYMLFENKSVESSEQFYSFMRTTYKNDPCSSDFECIERGAEMAQSYARIMNIKLETE	97
YP_010069661.1	MKRLVLEVSPLFGELAIEKVNNMYRLTQEDDMLYFTPSEIIHLTQIEYPYTDKIVSINDEHKIHFYSSCPGFNIKSESMCLSVIHWDSFIAKIKYFYYSNERKHSLKWLKNCNAIITNACNQNDETLLNVSKCYEDGDVVLVRQNDDSRAHIVTFTKDEAIALKTYLDSVIPTMISK	177
YP_009278976.1	MAVVGVPGWIGSSAANETGQRWMSQAAGQLRLGVPCWMSQFAGRSREIIHTLGADHNFNGQWFRDRCFEAGSAPIVFNITGDLVSYSKDVPLFFMYGDTPNEYVQLNIHGVTMYGRGGNGGSNSPGSAGGHCIQNDIGGRLRINNGGAIAGGGGGGGGGYYSPFSRMRLTFGGGGGRPFGAPGGSIDMQSGATAGTISAPGSGSVNGIYNGGNGGEVGSAGGRCNIRGQGSEYNGGAAGYAVIGSAPTWQNVGAIYGPRV	260
YP_010071844.1	MKRLVLEVSPLFGELAIEKVNNMYRLTQEDDMLYFTPSEIVRLTQIEYAYTDKIVSINDEHKIHFYSSCPGFNIKSESMCLSINNWDNFITNIKYFYDSTKRKHNLKWFKKCNAIITNSCNHNDETILNVSKCYEEGDVVSIRQIDDFRSHIITLNKDEAIALKTYLDSVIPTMISK	177
YP_010072390.1	MLTREQFEKIIKLARDIEIDSYQLAVEHCEGYSYDGIEAAKKDLDKSKAKLVQYLEMIRWNNEN	64
YP_002854445.1	MLQLTEKQLRNLTVLQLDEIRREVGNIISALRREVSLNQSPADYTRLRNFEKYLDKVKAVHRHKVNTGQK	70
YP_010072129.1	MNIHYPHPYDPKNKAVIIRQWERICRTKCPINSLHDVDKDYIGTFVEYTFIDKKGRKQHVEEYCLKVTWL	70
YP_009625360.1	MEFKDFSTGLYVAAKFSELTLDALEELQRSLRVPNPVPREKIHSTICYSRVNVPYVPSSGSFEVASSGHLEVWKTQDGSTLVLVLDSEYLRCRHMYARALGATHDFDDYTPHITLSYNVGPLSFSGDVQIPVVLDREYKEPLKLDWADDLK	151
YP_009167921.1	MLQLTEKQLRNLTVLQLDEIRREVGNIISALRREVSLNQSPADYTRLRNFEKYLDKVKAVHRHKVNTGQK	70
YP_009180688.1	MANIIRCKLPDGVHRFKPFTVEDYRDFLLVRNDIEHRSPQEQKEIIADLIADYFGDYPKTWQPFIFLQVFVGSIGKTKVPVTFVCPKCKKEKTVPFEIYQKELKEPVFDVANVKIKLKFPSEFYENKAKMITENIHSVQVDEMWYDWNEISESSQIEFVDAIEIETLEKILDAMNPINLTLHMSCCNKYVKKYTDIVDVFKLLVNPDEIFTFYQINHTLVKSNYSLNSIMKMIPAERGFVLKLIEKDKQ	249
YP_010071013.1	MNEVHMDLEMMLDEDYKEGICLIDFSQIALSTALVNFPDKEKINLSMVRHLILNSIKFNVKKAKTLGYTKIVLCIDNAKSGYWRRDFAYYYKKNRGKAREESTWDWEGYFESSHKVIDELKAYMPYIVMDIDKYEADDHIAVLVKKFSLEGHKILIISSDGDFTQLHKYPNVKQWSPMHKKWVKIKSGSAEIDCMTKILKGDKKDNVASVKVRSDFWFTRVEGERTPSMKTSIVEAIANDREQAKVLLTESEYNRYKENLVLIDFDYIPDNIASNIVNYYNSYKLPPRGKIYSYFVKAGLSKLTNSINEF	310
YP_010074296.1	MNAKDIFNLVNYNDGKFKSEAQSKFFNDISIGGEITVDGGQIYKSRWNWIVIIDEIGIVEIYKNTNKNRTLHWSRDTNEQYKKDKASKLSRVTQEDIEFIKKDILMYDNLIAEEQAVIDKFDEIKASREIPDFMKESVNERYTLISERIETYKKQRAERQNTLRKFEERLKTVLA	175
YP_010075646.1	MKIEALNQEGNIYVIINGDFFVDMDEVTSEELVELLKKRYNMCDEVATHMACAIFSLSYVVE	62
YP_009625064.1	MANINKLYSDIDPEMKMDWNKDVSRSLGLRSIKNSLLGIITTRKGSRPFDPEFGCDLSDQLFENMTPLTADTVERNIESAVRNYEPRIDKLSVNVIPVYDDYTLIVEIRFSVIDNPDDIEQIKLQLASSNRV	132
YP_009149350.1	MKFSDFSQSGKPSKADEYLGLLMAAQAYFHSAHFETKSYARHKAYDFIFSELPDLIDKFGEQYLGYSGRKYTPSIPDASKLPTDTIKMIDRILDQSNSIYKEMPPAIQSTIDDITGMFYQSKYLLSLE	128
YP_009614836.1	MRYSIDDAFNYEEEFETEIQFLMKKHNLKRQDIRILADHPCGEDVLYIKGKFAGYLDEYFYSKDMGIDMHMRVV	74
YP_010066991.1	MASLIFTYAAMNAGKSASLLTAAHNYKERGMSVLVLKPAIDTRDSVCEVVSRIGIKQEANIITDDMDIFEFYKWAEAQKDIHCVFVDEAQFLKTEQVHQLSRIVDTYNVPVMAYGLRTDFAGKLFEGSKELLAIADKLIELKAVCHCGKKAIMTARLMEDGTPVKEGNQICIGDEIYVSLCRKHWNELTKKLG	193
YP_007004489.1	MASLIFTYAAMNAGKSASLLTAAHNYKERGMGVLVLKPAIDTRDSVCEVVSRIGIKQEANIITDDMDIFEFYKWAEAQKDIHCVFVDEAQFLKTEQVHQLSRIVDTYNVPVMAYGLRTDFAGKLFEGSKELLAIADKLIELKAVCHCGKKAIMTARLMEDGTPVKEGNQICIGDEIYVSLCRKHWNELTKKLG	193
YP_009148550.1	MLQLTEKQLRNLTVLQLDEIRREVGNIISALRREVSLNQSPADYTRLRNFEKYLDKVKAVHRHKVNTGQK	70
YP_010074563.1	MFMTTYFDTRKNFCEVVFSKAPKDLPAHLQPTSESIKNYVDVVCPLEFRTVNGRDTLAITKLNREIDIDPSIAREINISDIGGGNVKSHGFQMRF	95
YP_006986659.1	MKFSDFSQSGKPSKADEYLGLLMAAQAYFHSAHFETKSYARHKAYDFIFSELPDLIDKFGEQYLGYSGRKYTPSIPDASKLPTDTIKMIDRILDQSNRIYKEMPPAIQSTIDDITGMFYQSKYLLSLE	128
YP_010075911.1	MASLIFTYAAMNAGKSASLLTAAHNYKERGMGVLVLKPAIDTRDSVCEVVSRIGIKQEANIITDDMDIFEFYKWAEAQKDIHCVFVDEAQFLKTKQVHQLSRIVDTYNVPVMAYGLRTDFAGKLFEGSKELLAIADKLIELKAVCHCGKKAIMTARLMEDGTPVKEGNQICIGDEIYVSLCRKHWNELTKKLG	193
YP_010070204.1	MKIEALNQEGNIYVIINGDFFVDMDEVTSEELVELLKKRYNMCDEVATHMACAIFSLSYVVE	62
YP_803049.1	MASLIFTYAAMNAGKSASLLTAAHNYKERGMSVLVLKPAIDTRDSVCEVVSRIGIKQEANIITDDMDIFEFYKWAEAQKDIHCVFVDEAQFLKTEQVHQLSRIVDTYNVPVMAYGLRTDFAGKLFEGSKELLAIADKLIELKAVCHCGKKAIMTARLMEDGTPVKEGNQICIGDEIYVSLCRKHWNELTKKLG	193
YP_010065478.1	MASLIFTYAAMNAGKSASLLTAAHNYKERGMSVLVLKPAIDTRDSVCEVVSRIGIKQEANIITDDMDIFEFYKWAEAQKDIHCVFVDEAQFLKTEQVHQLSRIVDTYNVPVMAYGLRTDFAGKLFEGSKELLAIADKLIELKAVCHCGKKAIMTARLMEDGTPVKEGNQICIGDEIYVSLCRKHWNELTKKLG	193
YP_009288468.1	MTSEQAFKLRELIETYSKAVHTSTIIDESAFSGHANKIKYKTLMEEAKVNLDSYIETLIGK	61
YP_010069127.1	MTSIEQADKIKELVALIRKADEELSDFAWFSAGIANKGAEELEAKVDNAIEALDMFLDEIIDHNTRV	67
YP_009098495.1	MALKATALFAMLGLSFALSPPIEANVDPHFDKFMESGIRHVYMLFENKSVESSEQFYSFMRTTYKNDPCSSDFECIERGAEMAQSYARIMNIKLETE	97
NP_049710.1	MNYTKVYNNLIKKGKLRKLDKSKLNFYTEKHHIIPSCIGGNDDSDNLVLLTAREHFIAHWLLAKIHYNSPGLIYAWWSFYNFGEDSLGRNLKLTSRGYQLVREKFSKIHSNTMKEMWKSNEYREKRSITLSLPEIRAKISESQLEAQNKPEVKEKISKGVKAAFKRPGVKEKHSAAVKKSLNNFEAKKKQSNSSKIRQRTGKHWQDYDLLYKLWIKLNRPKRGSFGTYISKLGYPKSNYHRLIVQFNEDYERSNNENCS	259
YP_010077509.1	MKSYKVNLELFDKAVHREYRIIQRFFDMGEAEEFKNRFKDIRDKIQSDTATKDELLEVAEVIKRNMN	67
YP_010072668.1	MKTEKQMFLMKLIEEYANAVSDYEYSARERGTAFAKEEMKIMVDAHTKLQNFIENVI	57
YP_004415006.1	MSLSKEQKDKLFELIHELLDEHTEANTFYDEYGPLSPEQQEEFADRFDKKENELIAYVNTL	61
YP_010066467.1	MYEYKFDVRVGSKIINCRAFTLKEYLELITAKKNGSVEEIVKKLIKDCTNAKDLNRQESELLLIHLWAHSLGEVNHENSWKCTCGTEIPTHINLLHTQIDAPEDLWYTLGDIKIKFHYPKIFDDKNIAHMIVSCIETIHANGESIPVEDLNEKELEDLYSIITESDIVAIKDMLLKPTVYLAVPIKCPECGKTHAHVIRGLKEFFELL	208
YP_010076177.1	MKTIMKGYFGSHLYGTSTPESDVDFKEIYVPHARDILTGNVKEHMSKNTNNTSSKNTKDDVDHELYSLKYFFKLAADGETVALDMLHTPQSLVVKSDLPDVWKYIQDNRSRFYTTNMKSYLGYVRKQASKYGVKGSRLAVLRQALKRSNEWGQYFDNGAVIRLSHMKNVLPVGEFASWVETENEKTGKQTFYNLLDRKFQDTLTNKEFNAILVKLEENYGERARKAEANEGIDWKALSHACRGGLQLLEIYKTGDLVYPLQDAPFILDVKLGKHTFKTVQEFLEDIVDQVEQASEQAAKNGMQQKVDMSFWDDFLEQVYLENHNSYYK	328
YP_010065214.1	MTVKAPSVTSLRISKLSANQVQVRWDDVGANFYYFVEIAETKTNSGENLPSNQYRWINLGYTANNSFFFDDADPLTSYVIRVATAAQDFEQSDWIYTEEFETFATNAYTFQNMIEMQLANKFIQEKFTLNNSDYVNFNNDTIMAALMNESFQFSPSYVDVSSISNFIIGENEYHEIQGSIQQVCKDINRVYLMESEGILYLFERYQPVVKVSNDKGQTWKAVKLFNDRVGYPLSKTVYYQSANTTYVLGYDKIFYGRKSTDVRWSADDVRFSSQDITFAKLGDQLHLGFDVEIFATYATLPANVYRIAEAITCTDDYIYVVARDKVRYIKTSNAPIDSDPLSPTYSERLFEPDTMTITGNPKAVCYKMDSIGDKVFALIIGEVETLNANPRTSKIIDSADKGIYVLNHDTKTWKRVFGNTEEERRRIQPGYANMSTDGKLVSLSSSNFKFLSDNVVNDPETAAKYQLIGAVKYEFPREWLADKHYHMMAFIADEKSDWETFTPQPMKYYAEPFFNWSKKSNTRCWINNSDRVVVVYADLKYTKVIENIPETSPDRLVHEYWDDGDCTIVMPNVKFTGFKKYASGMLFYKASGEIISYYDFNYRVRDTVEIIWKPTEVFLKAFLQNQEHETPWSPEEERGLADPDLRPLIGTMMPDSYLLQDSNFEAFCEAYIQYLSDGYGTQYNNLRNLIRNKYPREEHAWEYLWSEIYKRNIYLNADKRDAVTRFFESRSYDFYSTKGIEASYKFLFKVLYNEEVEIEIESGAGTEYDIIVQSDSLTEDLVGQTIYTATGRCNVTYIERSYSNGKLQWTVTIHNLLGRLIAGQEVKAERLPSFEGEIIRGVKGKDLLQNNIDYINRSRSYYVMKIKSNLPSSRWKSDVIRFVHPVGFGFIAITLLTMFINVGLTLKHTETIINKYKNYKWDSGLPTEYADRVAKLTPTGEIEHDSVTGEAIYEPGPMAGVEYPLPDDYNAENNNSIFQGQLPSERRKLMSPLFDASGTTFAQFRDLVNKRLKDNIGNPRDPENPTQVKIDE	1032
YP_009110916.1	MKTVMKSYFGSHLYGTSTPESDVDFKEIFVPPARDILIGNVKEHMSKNTNNTSSKNTKDDIDHELYSLKYFFKLAADGETVALDMLHTPPELVVKSDLPDVWKFIQDNRSRFYTTNMKSYLGYVRKQASKYGVKGSRLAALRDILKVVNQIPEQWVDYQEDGSIKQRRTKVEDIKHRLPENEFCEWVFHNHEKTGPQTFYTVLGRKYQTTLSLIELKQSLNKLDAEYGDVLVRLKRMRALTGKL	244
YP_010068872.1	MIKNEIKVLSDVEHIKKRSGMYIGSSAKEAHERFLFGKYQQVEYVPGLVKLIDEIIDNSVDEAIRTSFKFANKIDVQIKNNQVSVEDNGRGIPQGLVTDQTGEQIPGPVAAWTIPKAGGNFGDDSERKTGGMNGVGSSLTNIFSTLFTGITSDGENEITVNCSNGMENKSWSSKKSKGKGTKVIFTPDFSSFEEHNLSQIYLDITLDRLQTLAVVYPDIKFTFNGKKVDGNFKRFAKQFGEDNIIQENDKVSIAFTTSPDGFRHLTYVNNIHTKNGGHHVECVMDDICEHLLPGIKKKYKGIEVTKARVKECLTMLMFIRDMSNMRFDSQTKERLTSTYGDIRNHIQLDAKKIAQALLKNEALIMPIVEAALARKLAAEKAAETKAAKKATKAKVHKHIKANQCGKDADTTLFLTEGDSAIGYLIDVRDRELHGGFPLRGKVMNSWGMSYADMMKNKELFDICAITGLILGEKAENTNYRNIAIMTDADHDGLGSIYPALLAFFSNWPELFEQGRIRFVKTPVIIAQIGKTQKWFYTVAEYEEAKDTLPKHSIRYIKGLGSLEKSEYREMIQNPVYDVVKLPENWKELFEMLLGDDSELRKEWMS	605
YP_010070484.1	MKFSDFSQSGKPSKADEYLGLLMAAQAYFHSAHFETKSYARHKAYDFIFSELPDLIDKFGEQYLGYSGRKYTPSIPDASKLPTDTIKMIDRILDQSNSIYKEMPPAIQSTIDDITGMFYQSKYLLSLE	128
YP_010065744.1	MKAVIETTDLFGDLVIEKRGNVYVLTQEDDSITILPMELAAILSYAPSGVTGVTNITGDLQVRFYRGLYGGNIETEFMCLSINNWATFVAKVKEFLESETVETPEKAKLQWAKDRGANIINPVAANYTTTLDVKTSYEDGDVVLVRQNDDSRAHIVTFTKDEAIALKTYLDSVIPTMISK	180
YP_010069400.1	MALKATALFAMLGLSFVLSPSIEANVDPHFDKFMESGIRHVYMLFENKSVESSEQFYSFMRTTYKNDPCSSDFECIERGAEMAQSYARIMNIKLETE	97
YP_010072389.1	MKTEKQMFLMKLIEEYANAVSDYECSSRERGTAFAKEEMKIMVDAHTKLQNFIENNI	57
YP_010067257.1	MKIEALNQEGNIYVIINGDFFVDMDEVTSEELVELLKKRYNMCDEAATHMACAIFSLSYVVE	62
YP_010069937.1	MKIEALNQEGNIYVIINGDFFVDMDEVTSEELVEFLKKRYNMCDEAATHMACAIFSLSYVVE	62
YP_010077237.1	MAKKEMVEFDEAIHGEDLAKFIKEASDHKLKISGYNELIKDIRIRAKDELGVDGKMFNRLLALYHKDNRDVFEAETEEVVELYDTVFSK	89
YP_007004850.1	MALKATALFAMLGLAFALSPPIEANVDPHFDKFMESGIRHVYMLFENKSVESSEQFYSFMRTTYKNDPCSSDFECIERGAEMAQSYARIMNIKLETE	97
YP_010106067.1	MLLEFKQFLYEASIDEFMGKIASCQTLEGLEELEAYYKKRVKETELKDTDDISVRDALAGKRAELEDSDDEVEESF	76
YP_010073757.1	MALKATVLFAMLGLSFVLSPSIEANVDPHFDKFMESGIRHVYTLFENKSVESSEQFYSFMRTTYKNDPCSSDFECIERGAEMAQSYARIMKIKLETE	97
YP_010094501.1	MYEYKFDVRVGSKIINCRAFTLKEYLELITAKKNGSVEEIVKKLIKDCTNAKDLNRQESELLLIHLWAHSLGEVNHENSWKCTCGTEIPTHINLLHTQIDAPEDLWYTLGDIKIKFHYPKIFDDKNIAHMIVSCIETIHANGESIPVEDLNEKELEDLYSIITESDIVAIKDMLLKPTVYLAVPIKCPECGKTHAHVIRGLKEFFELL	208
YP_010072128.1	MSQTSILKNAHCEKCKWPVVFALCNDEMVCDFDYWCYCSNKGCINHKGEGFYSGFYPYSDFVKEGKPK	68
YP_009290374.1	MASLIFTYAAMNAGKSASLLTAAHNYKERGMSVLVLKPAIDTRDSVCEVVSRIGIKQEANIITDDMDIFEFYKWAEAQKDIHCVFVDEAQFLKTEQVHQLSRIVDTYNVPVMAYGLRTDFAGKLFEGSKELLAIADKLIELKAVCHCGKKAIMTARLMEDGTPVKEGNQICIGDEIYVSLCRKHWNELTKKLG	193
YP_010067526.1	MALKATALFAMLGLSFVLSPSIEANVDPHFDKFMESGIRHVYMLFENKSVESSEQFYSFMRTTYKNDPCSSDFECIERGAEMAQSYARIMNIKLETE	97
YP_010075645.1	MISIEQADKIKELVALIRKADEERINFALSGIEELEAKVDNALEALDMFLDEIIDHNTRV	60
YP_009197279.1	MEQYDLYENESFANQLREKAFKSKQFNLECFIKDFSELANKAAEQGKTHFNYYCIARDKLITEEIGDWLRKEGFSFKVNSDQRDGDWLEITF	92
YP_010071311.1	MPCLGLAFALSPPIEANVDPHFDKFMESGIRHVYMLFENKSVESSEQFYSFMRTTYKNDPCSSDFECIERGAEMAHSYARIMNIKLETE	89
YP_009153708.1	MKFSDFSQSGKPSKADEYLGLLMAAQAYFHSAHFETKSYARHKAYDFIFSELPDLIDKFGEQYLGYSGRKYTPSIPDASKLPTDTIKMIDRILDQSNSIYKEMPPAIQSTIDDITGMFYQSKYLLSLE	128
YP_009102315.1	MASLIFTYAAMNAGKSASLLTAAHNYKERGMSVLVLKPAIDTRDSVCEVVSRIGIKQEANIITDDMDIFEFYKWAEAQKDIHCVFVDEAQFLKTEQVHQLSRIVDTYNVPVMAYGLRTDFAGKLFEGSKELLAIADKLIELKAVCHCGKKAIMTARLMEDGTPVKEGNQICIGDEIYVSLCRKHWNELTKKLG	193
YP_009614835.1	MSDKICVVCKTPIDSALVVETDKGPVHPGPCYNYIKELPVSESSEEQLNETQLLL	55
YP_009281443.1	MALKATALFAMLGLSFVLSPSIEANVDPHFDKFMESGIRHVYTLFENKSVESSEQFYSFMRTTYKNDPCSSDFECIERGAEMAQSYARIMNIKLETE	97
YP_010065980.1	MLLEFKQFLYEASIDEFMGKIASCQTLEGLEELEAYYKKRVKETELKDTDDISVRDALAGKRAELEDSDDEVEESF	76
YP_009625359.1	MKRCELIRNVAIAISASAFSFSMFVGFICGLLTTAENVFSLVVAFLIGLIAVVTDKISKGE	61
YP_010073190.1	MAFTVDITPKTPTGVIDETKQFTATPSGQTGDGPITYAWTVDDAPQEETSATFSYVLKGPAGQKTIKVVATNPVPDSEAETAEISTTITVQNKTQTTTLAVTPGSPDAGVIGTPVQFTAALASQPAGASATYQWYVDDSQVGGETNSTFSYTPTTSGVKRIKCVAQVTATDYDTKEVTSNEVSLTVNKKTMNPQVTLTPPSINVQQDASATFTANVTDAPEEAQIAYSWKKDSSPVEGSTNVYTVDTSSIGSQTIEVTAIVTATDYDSKTITAEGQVQVTDKVAPEPEGELPYVHPLPHRTSAYIWCGWWVMDEIQKMTEEGKDWKTEDPDSKYYLHRYTLQKMMKDYPEVDVQESRNGYIIHKTALETGIIYTYP	376
YP_010070203.1	MISIEQADKIKELVALIRKADEELSDFAWFSSGIANKSIEELEDKVNNAVEALDMFLDEIIDHNTRV	67
YP_010076422.1	MHVSNFTAGLLLLVIAFGGTSIILKNKVERLETSVVEITKTANENALALNNLRIQYNYIDAMNNKNREAIAAIERENEKLRKDAKKADVVARKPGLVEKQINNSFNKFAEDIQDLSK	117
YP_010069126.1	MLTREQFEKIIKLARDIEIDSYQLAVEHCEGYSYDGIEAAKKDLDKSKAKLVQYLEMIRWNNEN	64
YP_009102581.1	MASLIFTYAAMNAGKSASLLTAAHNYKERGMGVLVLKPAIDTRDSVCEVVSRIGIKQEANIITDDMDIFEFYKWAEAQKDIHCVFVDEAQFLKTKQVHQLSRIVDTYNVPVMAYGLRTDFAGKLFEGSKELLAIADKLIELKAVCHCGKKAIMTARLMEDGTPVKEGNQICIGDEIYVSLCRKHWNELTKKLG	193
YP_010071012.1	MAKKEMVEFDEAIHGEDLAKFIKEASDHKLKISGYNELIKDIRIRAKDELGVDGKMFNRLLALYHKDNRDVFEAETEEVVELYDTVFSK	89
YP_002854444.1	MALKATALFAMLGLSFVLSPSIEANVDPHFDKFMESGIRHVYTLFENKSVESSEQFYSFMRTTYKNDPCSSDFECIERGAEMAQSYARIMNIKLETE	97
YP_010066990.1	MLQLTEKQLRNLTVLQLDEIRREVGNIISALRREVSLNQSPADYTRLRNFEKYLDKVKAVHRHKVNTGQK	70
YP_007004488.1	MLQLTEKQLRNLTVLQLDEIRREVGNIISALRREVSLNQSPADYTRLRNFEKYLDKVKAVHRHKVNTGQK	70
YP_010075910.1	MLQLTEKQLRNLTVLQLDEIRREVGNIISALRREVSLNQSPADYTRLRNFEKYLDKVKAVHRHKVNTGQK	70
YP_009167920.1	MALKATALFAMLGLSFVLSPSIEANVDPHFDKFMESGIRHVYMLFENKSVESSEQFYSFMRTTYKNDPCSSDFECIERGAEMAQSYARIMNIKLETE	97
YP_009149349.1	MKIEALNQEGNIYVIINGDFFVDMDEVTSEELVEFLKKRYNMCDEVATHMACAIFSLSYVVE	62
YP_803048.1	MLQLTEKQLRNLTVLQLDEIRREVGNIISALRREVSLNQSPADYTRLRNFEKYLDKVKAVHRHKVNTGQK	70
YP_010065477.1	MLQLTEKQLRNLTVLQLDEIRREVGNVISALRREVSLNQSPADYTRLRNFEKYLDKVKAVHRHKVNTGQK	70
YP_010071580.1	MKFSDFSQSGKPSKADEYLGLLMAAQAYFHSAHFETKSYARHKAYDFIFSELPDLIDKFGEQYLGYSGRKYTPSIPDASKLPTDTIKMIDRILDQSNSIYKEMPPAIQSTIDDITGMFYQSKYLLSLE	128
YP_006986658.1	MKIEALNQEGNIYVIINGDFFVDMDEVTSEELVELLKKRYDMCDEAATHMACAIFSLSYVVE	62
YP_010067256.1	MISIEQADKIKELVALIRKADEELSDFAWFSSGIANKSIEEFEAKVNNAVEALDMFLDEIIDHNTRV	67
YP_010069936.1	MISIEQADKIKELVALIRKADEERINFAWYSSGISNKGIKDFETKVDNALEALDMFLDEIIDHNTRV	67
YP_009148549.1	MALKATALFAMLGLAFALSPPIEANVDPHFDKFMESGIRHVYMLFENKSVESSEQFYSFMRTTYKNDPCSSDFECIERGAEMAQSYARIMNIKLETE	97
YP_010072127.1	MNSSELQYEVLRELDNLIELAVNKGFAIGIGQKDTDHLTVEIFKQKRIILKLLEINI	57
YP_010066226.1	MITIGEIKRVSSASRSKAAGRLVEVVGLRTNGTGRVKEVKVRIIPSSGKTETQYAYVSPKFLETRVSSHFASVEEVESTESNTQFKWALCKGVEFVTDEEFDYIDDFAGPSKTDRMCGFITDQWVEDGEKLYNIVFLGDFRVVEESEITRYASPRKA	157
YP_009197278.1	MRTEVVVFTLHESGKSFIEIARELNLQAKEVAVLWARAMTAKNKFETREKVVYRKRHINKKVKNGTV	67
YP_010075644.1	MLTHEQFEKIIKLARDVEIDSYQLAVEHCEGYSYEGIAAAKKDLDKSKAKLVQYLEMIMWNNEN	64
YP_010106066.1	MSDKICVVCKTPIDSALVVETDKGPVHPGPCYNYIKELPVSESSEEQLNETQLLL	55
YP_009110915.1	MEIYKTGDLVYPLQDAPFILDVKLGKHPFKTVQEFLEDVVDQVEAASIEASKNGMQQKVDMCFWDDFLERVYLENHRSYYK	81
YP_002854057.1	MFISSGSGLIRVEFKNDIFLSQGDDIIKMSYDEIKKICHTLESCGKVNAVIDIGDLWVTLYEVSEGFNIEDENNILAIDKRTDLFDVLKAYEQSNGGRKAVLIYQKPHSCGTASIISNIEGEVDTYMCVLKAGGDRHPDFISIRQSNGEISLSKSEAEAMIKYLTTVTPSMKG	173
YP_009167471.1	MFISSGSGLIRVEFKNDIFLSQGDDIIKMSYDEIKKICHTLESCGKVNAVIDIGDLWVTLYEVSEGFNIEDENNILAIDKRTDLFDVLKAYEQSNGGRKAVLIYQKPHSCGTASIISNIEGEVDTYMCVLKAGGDRHPDFISIRQSNGEISLSKSEAEAMIKYLTTVTPSMKG	173
YP_010076176.1	MKKLVIGLFAVMMAFSVGATTGTGAGGNQSSGPSNGSVNASHSQGIENIKSSYINSTAGQATEAWSKGRIVTRSVFCDMPNYVAKCDK	88
YP_010070483.1	MKIEALNQEGNIYVIINGDFFVDMDEVTSEELVELLKKRYNMCDEVATHMACAIFSLSYVVE	62
YP_010074025.1	MKVKIADTARYSLKQNPNQDKAEVIERCRIAVYAEFFVADWLSGYVNKGQEDVNDPYTYAWDVLAHPRYCGLRVEVKTHQTDSRWISVTTGCSGEYPYGSGINLGPILNHQVADCIIIFNTKEIHPGVIQYTPKFIGDREDLRKVVRKSNYNGWYLSI	158
YP_009030706.1	MKAVIETTDLFGDLVIEKRDNVYVLTQEDDSITILPMELAAILSYAPSGVTGVTNITGDLQVRFYRGLYGGNIETEFMCLSINNWATFVAKVKEFLESETVETPEKAKLQWAKDRGASIINPVAANYTTTLDVKTSYEDGDVVLVRQIDDSRAHIVTFTKDEAIALKTYLDSVIPTMISK	180
YP_010069125.1	MKTEKQMFLMKLIEEYANAVSDYECSSRERGTAFAKEEMKIMVDAHTKLQNFIENVI	57
YP_009290373.1	MLQLTEKQLRNLTVLQLDEIRREVGNIISALRREVSLNQSPADYTRLRNFEKYLDKVKAVHRHKVNTGQK	70
YP_010068587.1	MFISSGSGLIRVEFKNDIFLIQGDDIIKMSYDEIKKICNALESHGKVNAVIDIGDLWVTLYEVSEGFNIEDENNILAIDKRSDLFDVLKVYEQSNGGRKAVLIYQKPHSCGTASIISDIEDETDTYMCVLKAGGDRHPDFISIRQNNGEISLSKSEAEAMIKYLTTVTPSMKG	173
YP_010074562.1	MNYINFERKYVSNGIAGSIDTICLWKHQNGSVCEIEQYMTPNYVYMRFENGITVSITKEGSSFKIALDDDFRQRDLGTHPCWNGVNRKLLVKTWIRHILSNRAKPEHLEAIFDVVLNEFDI	121
QXV84819.1	MAEIKRKFRAEDGLDAGGDKIINVALADRTVGTDGVNVDYLIQENTVQQYDPTRGYLKDFVIIYDNRFWAAINDIPKPAGAFNSGRWRALRTDANWITVSSGSYQLKSGEAISVNTATGNDITFTLPSSPIDGDTIVLQDIGGKPGVNQVLIVAPVQSIVNFRGEQVRSVLMTHPKSQLVLIFSNRLWQMYVADYSREAVVVTPANTYQAQSNDFIVRRFTSAAPINVKLPRFANHGDIINFVDLDKLNPLYHTIVTTYDETTSVQEVGTHSIEGRTSIDGFLMFDDNEKLWRLFDGDSKARLRIITTNSNIRPNEEVMVFGANNGTTQTIELQLPTDISVGDTVKISMNYMRKGQTVKIKAAGEDKIASSVQLLQFPKRSEYPPEAEWVTVQELVFNGETNYVPVLQLAYIEDSDGKYWVVQQNVPTVERVDSLNDSTRARLGVIALATQAQANVDLENSPQKELAITPETLANRTATETRRGIARIATTAQVNQNTTFSFADDIIITPKKLNERTATETRRGVAEIATQQETNTGTDDTTIITPKKLQARQGSESLSGIVTFVSTAGATPASSRELNGTNVYNKNTNNLVVSPKALDQYKATPTQQGAVILAVESEVIAGQSQEGWANAVVTPETLHKKTSTDGRIGLIEIATQSEVNTGTDYTRAVTPKTLNDRRATEGLSGIAEIATQVEFDAGVDDTRISTPLKIKTRFNSTDRTSVVALSGLVESGTLWDHYTLNILEANETQRGTLRVATQVEAAAGTLDNVLITPKKLLGTKSTESQEGVIKVATQSETVTGTSANTAVSPKNLKWIVQSEPTWAATTAIRGFVKTSSGSITFVGNDTVGSTQDLELYEKNSYAVSPYELNRVLANYLPLKAKAADTNLLDGLDSSQFIRRDIAQTVNGSLTLTQQTNLSAPLVSSSTAAFGGSVSANSTLTISNTGTATRLIFEKGPQTGTNPAQTMTIRVWGNQFGGGSDTTRSTVFEVGDETSNHFYSQRNKAGNITFSINGTVMPINVNASGSLNANGVATFGSSVTANGEFISKSANAFRAINGDYGFFIRNDGGSTYFMLTASGDQTGGFNGLRPLSINNQSGQVTIGESLIIAKGATINSGGLTVNSRIRSQGTKTSDLYTRAPTTDTVGFWSIDINDSATYNQFPGYFKMVEKTNEVTGLPYLERGEEVKSPGTLTQFGNTLDSLYQDWITYPTTPEARTTRWTRTWQKTKNSWSSFVQVFDGGNPPQPSDIGALPSDNATMGNLTIRDFLRIGNVRIIPDPVNKTVKFEWVE	1289
YP_009102314.1	MLQLTEKQLRNLTVLQLDEIRREVGNIISALRREVSLNQSPADYTRLRNFEKYLDKVKAVHRHKVNTGQK	70
YP_010077236.1	MTQFSLNDIRPVDETGLSEKELSIKKEKDEIAKLLDRQENGFIIEKMVEEFGMSYLEATTAFLEENSIPETQFAKFIPSGIIEKIQSEAIDENLLRPSVVRCEKTNTLDFLL	112
YP_010070202.1	MLTREQFEKIIKLARDIEIDSYQLAVEHCEGYSYDGIEAAKKDLDKSKAKLVQYLEMIRWNNEN	64
YP_010074295.1	MKQLIIKRLNLLICCLCVVVAYGYYAINDYMHYKDYDVTVVNTLTGTQGKGSSLSFIAVYELKDGYRFSEYISPEMYSSIEKGDNITVSLRPFDVKQTLFDNIVWFFGMVLVQSVCGAYIVFSIIFCVFSKIEN	134
YP_009098494.1	MKFSDFSQSGKPSKADEYLGLLMAAQAYFHSAHFETKSYARHKAYDFIFSELPDLIDKFGEQYLGYSGRKYTPSIPDASKLPTDTIKMIDRILDQSNSIYKEMPPAIQSTIDDITGMFYQSKYLLSLE	128
YP_010076728.1	MNSSELQYEVLRELDNLIELAVNKGFAIGIGQKDTDHLTVEIFKQKRIILKLLEINI	57
YP_009284062.1	MKTYAEFLTEAAKLPSEADLTKVFFHLDPKDRGDFLKWKAKAIEMYNIDNSSFTMSQENSFNKAFFKISKKLASGAQVSKSALATPERAPVKISKNMFDTKKYVNALNKALDALDDAKKAARDLQDVYTDFDRKTKGSISNSERNSVSVYSDSLDVLGDAYTEIKNRINTASKLKAAAEAIITKLGK	187
YP_009618918.1	MASLIFTYAAMNAGKSASLLTAAHNYKERGMGVLVLKPAIDTRDSVCEVVSRIGIKQEANIITDDMDIFEFYKWAEAQKDIHCVFVDEAQFLKTEQVHQLSRIVDTYNVPVMAYGLRTDFAGKLFEGSKELLAIADKLIELKAVCHCGKKAIMTARLMEDGTPVKEGNQICIGDEIYVSLCRKHWNELTKKLG	193
YP_010072388.1	MTSEQAFKLRELIETYSRAVHTSTVIDESAFSGHANKIKYKTLMEEAKVNLDSYIETLIGE	61
YP_009153707.1	MKIEALNQEGNIYVIINGDFFVDMDEVTSEELVELLKKRYNMCDEVATHMACAIFSLSYVVE	62
YP_009619144.1	MKASTVLQIAYLVSQESKCCSWKVGAVIEKNGRIISTGYNGSPAGGVNCCDYAAEQGWLLNKPKHTIIQGHKPECVSFGSTDRFVLAKEHRSAHSEWSSKNEIHAELNAILFAARNGSSIEGATMYVTLSPCPDCAKAIAQSGIKKLVYCETYDKNKPGWDDILRNAGIEVFNVPKKNLNKLNWENINEFCGE	193
YP_010071843.1	MFISSGSGLIRVEFKNDIFLIQGDDIIKMSYDEIKKICNALESHGKVNAVIDIGDLWVTLYEVSEGFNIEDENNILAIDKRSDLFDVLKVYEQSNGGRKAALIYQKPHSCGTASIISNIEDETDTYMCVLKAGGDRHPDFISIRQNNGEISLSKSEAEAMIKYLTTVTPSMKG	173
QXV82063.1	MAEIKRKFRAEDGLDAGGDKIINVALADRTVGTDGVNVDYLIQENTVQQYDPTRGYLKDFVIIYNNRFWAATDNIPKPAGNFNRIRWKALRTDAVYTTVSSGPYQLKSGEAISVDTSVGNDIEFTLPPSPLDGETVIIQDIGGKPGINQVKINSSNQSIVNFRGEQVRSVLMTHPKSQMVFIFNNRLWQMYIADYSREAAIVTPSTAYQAQSNDFIVRRFTSAAPINVKLPRFANHGDIINFVDLDKLNPLYHTIVTTYDETTSVQEVGTHSIEGRTSIDGFLMFDDNEKLWRLFDGDSKARLRIITTNSNIRPNEEVMVFGANNGTTQTIELQLPTDISVGDTVKISMNYMRKGQTVKIKAAGEDKIASSVQLLQFPKRSEYPPEAEWVTVQELVFNGETNYVPVLQLAYIEDSDGKYWVVQQNVPTVERVDSLNNSTRARLGVIALATQAQANADLENSPQKELAITPETLANRTATETRRGIARIATTAQVNQNTTFSFADDLIITPKKLNERTATETRRGVAEIATQQETNTGTDDTTIITPKKLQARQGSETLSGIVTFVSTAGATPASSRELNGTNVYNKNTNNLVVSPKALDQYKATPTQQGAVILAVESEVIAGQSQEGWANAVVTPETLHKKTSTDGRIGLIEIATQSEVNTGTDYTRAVTPKTLNDRRATESLSGIAEIATQVEFDAGVDDTRISTPLKIKTRFNSTDRTSVVALSGLVESGTLWDHYTLNILEANETQRGTLRVATQVEAAAGTLDNVLITPKKLLGTKSTESQEGVIKVATQSETVTGTSANTAVSPKNLKWIVQSEPTWAATTLIRGFVKTSSGSLTFVGNDTVGSTQPLESYEKNGYAVSPYELNRVLANYLPLKAKAVDSNLLDGLDSLQFIRRDIAQTVNGSLTLTQQTNLSAPLVSSSTATFGGSVSANSTLTISNTGTATRLIFEKGPQTGTNPAQTMTVRVWGNQFSGESDTTRSTVFEVSDETSSHFYSQRNKAGNITFNINGTVTPINVNASGTLNANGVATFGNSVTATGEIISRSANAFRAINGNYGFIIRNDGSVTNFMLTASGDQTGGFNGLRPLAINNASGQVTIGESLIIAKGATISSGGLTVNSRIRSQGTKTSDLYTRAPTSDTVGFWSIDINDSATYNQFPGYFKMVEKTNEVTGLPYLERGEEVKSPGTLTQFGNTLDSLYQDWITYPTTPEARTTRWTRTWQKTKNSWSSFVQVFDGGNPPQPSDIGAIPSDNGIIGNLTIRDFLRIGNVRIIPDPVNKTVKFEWIE	1289
YP_009614834.1	MLLEFKQFLYEASIDEFMGKIASCQTLEGLEELEAYYKKRVKETELKDTDDISVRDALAGKRAELEDSDDEVEESF	76
YP_009149348.1	MISIEQADKIKELVALIRKADEELSDFAWFSSGIANKSIEEFEDKVNNAVEALDMFLDEIIDHNTRV	67
YP_010069399.1	MKFSDFSQSGKPSKADEYLGLLMAAQAYFHSAHFETKSYARHKAYDFIFSELPDLIDKFGEQYLGYSGRKYTPSIPDASKLPTDTIKMIDRILDQSNSIYKEMPPAIQSTIDDITGMFYQSKYLLSLE	128
YP_006986657.1	MTRIEQADKIKELVALIRKADEELSDFAWFSAGIANKGIEKFEAKVDNALEALDMFLDEIIDHNTRV	67
YP_010072126.1	MSLSKEQKDKLFELIHELLDEHTEANTFYDEYGPLSPEQQEEFADRFDKKENELIAYVNTL	61
YP_009102580.1	MLQLTEKQLRNLTVLQLDEIRREVGNIISALRREVSLNQSPADYTRLRNFEKYLDKVKAVHRHKVNTGQK	70
YP_007004849.1	MKFSDFSQSGKPSKADEYLGLLMAAQAYFHSAHFETKNYARHKAYDFIFSELPDLIDKFGEQYLGYSGRKYTPSIPDASKLPTDTIKMIDRILDQSNSIYKEMPPAIQSTIDDITGMFYQSKYLLSLE	128
YP_010067255.1	MLTREQFEKIIKLARDIEIDSYQLAVEHCEGYSYDGIEAAKKDLDKSKAKLVQYLEMIRWNNEN	64
YP_010069935.1	MLTREQFEKIIKLARDIEIDSYQLAVEHCEGYSYDGIEAAKRDLDKSKAKLVQYLEMIRWNNEN	64
YP_010075643.1	MKTEKQMFLMKLIEEYANAVSDYEHSARERGTAFAKEEMKIMVDAHTKLQNFIENVI	57
YP_010070754.1	MKRLVLEVSPLFGELAIEKVNNMYRLTQEDDMLYFTPSEIVHLIQIEYPYTDKIVSINDEHKIHFYSSCPGFNIKSESMCLSVIHWDSFIAKIKYFYYSNERKHSLKWLKNCNAIITNACDQCDQNDETVLNVSKCYEEGDVLTIRQIDDFRAHIVTFTKDEAIALKTYLDSAIPTMISK	180
YP_010073756.1	MKFSDFSQSGKPSKADEYLGLLMAAQAYFHSAHFETKSYARHKAYDFIFSELPDLIDKFCEQYLGYSGRKYTPSIPDASKLPTDTIKMIDRILDQSNSIYKEMPPAIQSTIDDITGMFYQSKYLLSLE	128
YP_010076421.1	MIKLSAVILSIGLLVGCSTKPLEVKKETVHPNWPVQIKSYDEAKLSWQVKVIDGKAWVGMPFEDSQEFRIWLNDVKRYVHDQKTMICYYRQELKEDKCK	99
YP_010067525.1	MKFSDFSQSGKPSKADEYLGLLMAAQAYFHSAHFETKSYARHKAYDFIFSELPDLIDKFGEQYLGYSGRKYTPSIPDASKLPTDTIKMIDRILDQSNSIYKEMPPAIQSTIDDITGMFYQSKYLLSLE	128
YP_010071310.1	MKFSDFSQSGKPSKADEYLGLLMAAQAYFHSAHFETKSYARHKAYDFIFSELPDLIDKFGEQYLGYSGRKYTPSIPDASKLPTDTIKMIDRILDQSNSIYKEMPPAIQSTIDDITGMFYQSKYLLSLE	128
YP_010071011.1	MNFMTQFSLNDIRPVDETGLSEKELSIKKEKDEIAKLLDRQENGFIIEKMVEEFGMSYLEATTAFLEENSIPETQFAKFIPSGIIEKIQSEAIDENLLRPSVVRCEKTNTLDFLL	115
YP_010066989.1	MALKATALFAMLGLSFVLSPSIEANVDPHFDKFMESGIRHVYMLFENKSVESSEQFYSFMRTTYKNDPCSSDFECIERGAEMAQSYARIMNIKLETE	97
YP_007004487.1	MALKATALFAMLGLAFALSPPIEANVDPHFDKFMESGIRHVYMLFENKSVESSEQFYSFMRTTYKNDPCSSDFECIERGAEMAQSYARIMNIKLETE	97
YP_010073471.1	MSEAKRLVLEVSSLFGELAIEKVNNMYRLTQEDDMLYFTPNEIVRLTQIENSYTDKIVSINDEHKIHFYSLCPGFNIESESICLSINNWDNFITKIKYFYYSNERKHSLKWFKNCNAIITNACNQNDETVLNVSKCYEDGDVLTIRQIDDFRSHIVTFTKDEAIALKTYLDSVIPTMISK	180
YP_010075909.1	MALKATALFAMLGLAFALSPPIEANVDPHFDKFMESGIRHVYMLFENKSVESSEQFYSFMRTTYKNDPCSSDFECIERGAEMAQSYARIMNIKLETE	97
YP_010071579.1	MKIEALNQEGNIYVIINGDFFVDMDEVTSEELVEFLKKRYSMCDEAATHMACAIFSLSYVVE	62
YP_009281442.1	MKFSDFSQSGKPSKADEYLGLLMAAQAYFHSAHFETKSYARHKAYDFIFSELPDLIDKFGEQYLGYSGRKYTPSIPDASKLPTDTIKMIDRILDQSNSIYKEMPPAIQSTIDDITGMFYQSKYLLSLE	128
YP_010068871.1	MAFKGFEVGKKYRIIKGQEDNFLRILNTTGKRLNTNLHTTLLSKDFIVEEMIGYGVSVIAVEAVGDYGRTIHSMQGDILLYGAEFKFFEEVPEPDTAVDFKKGSVEFVDGSVIVSGDVVITVKSEQGRLAAIDALQKIKFK	141
YP_009288467.1	MKAVIETTDLFGDLVIEKRDNVYVLTQEDNSITILPMELAAILSYAPSGATGVTNITGDLQVRFYRGLYGGNIETEFMCLSINNWATFVSKVKEFLESETVETPEKAKLQWAKDRGASIINPVAANYTTTLDVKTSYEDGDVVLVRQIDDSRAHIVTFTKDEAIALKTYLDSVIPTMISK	180
YP_010070482.1	MISVEQADKIKELVASIRKADEELIDFAWYSSGISNKGIKDFETKVDNAIEALDMFLDEIIDHNMRV	67
YP_009210166.1	MEKFMAEFGQGYVQTPFLSESNSVRYKISIAGSCPLSTAGPYVKFQDNPVGSQTFSAGLHLRVFDPSTGALVDSKSYAFSTSNDTTSAAFVSFMNSLTNNRLVAILTSGKVNFPPEVVSWLRAAGTSAFPSDSILSRFDVSYAAFYTSSKRAIALEHVKLSNRKSTDDYQTILDVVFDSLEDVGATGFPRRTYESVEQFMSAVGGTNNEIARLPTSAAISKLSDYNLIPGDVLYLKAQLYADADLLALGTTNISIRFYNASNGYISSTQAEFTGQAGSWELKEDYVVVPENAVGFTIYAQRTAQAGQGGMRNLSFSEVSRNGGISKPAEFGVNGIRVNYICESASPPDIMVLPTQASSKTGKVFGQEFREV	371
YP_009625358.1	MYKVYADYQANPSEKPGCQIGWAHDTLLEAVDAAQKLGYKYVEIVQLPSGTVITLEEFNNIKPNFLLFAGDNYYPRGGYADLIAKAATEDELRDIIKENENKPMYGSNRFDWWQIVNAHTHTIVDEG	127
YP_803047.1	MALKATALFAMLGLSFVLSPSIEANVDPHFDKFMESGIRHVYTLFENKSVESSEQFYSFMRTTYKNDPCSSDFECIERGAEMAQSYARIMNIKLETE	97
YP_010070201.1	MKTEKQMFLMKLIEEYANAVSDYEYSARERGTAFAKEELKIMVDAHTKLQNFIENVI	57
YP_010065476.1	MALKATALFAMLGLSFVLSPSIEANVDPHFDKFMESGIRHVYTLFENKSVESSEQFYSFMRTTYKNDPCSSDFECIERGAEMAQSYARIMNIKLETE	97
YP_009625063.1	MYEYKFDVRVGSKIINCRAFTLKEYLELITAKNNGSVEVIVKKLIKDCTNAKDLNRQESELLLIHLWAHSLGEVNHENSWKCTCGTEIPTHINLLHTQIDAPEDLWYTLGDIKIKFRYPKIFDDKNIAHMIVSCIETIHANGESIPVEDLNEKELEDLYSIITESDIVAIKDMLLKPTVYLAVPIKCPECGKTHAHVIRGLKEFFELL	208
YP_010076727.1	MSLSKEQKDKLFSLIHEVMDKNSELEKVCNECGPFSANEYEELSKEFDNKEQELINYINSL	61
YP_010066727.1	MKLSKDTTALLKNFATINSGIMLKSGQFIMTRAVNGTTYAEANISDVIDFDVAIYDLNGFLGILSLVNDDAEISQSEDGNIKIADARSTIFWPAADPSTVVAPNKPIPFPVASVVTEIKAEDLQQLLRVSRGLQIDTIAITVKEGKIVINGFNKVEDSALTRVKYSLTLGDYDGENTFNFIINMANMKMQPGNYKLLLWAKGKQGAAKFEGEHANYVVALEADSTHDF	228
YP_010065743.1	MFISSGSGLIRVEFKNDIFLIQGDDIIKMSYDEIKKICHALESHGKVNAVIDIGDLWVTLYEVSEGFNIEDENNILAIDKRSDLFDVLKVYEQSNGGRKAALIYQKPHSCGTASIISNIEDEVDTYMCVLKAGGDRHPDFISIRQNNGEISLSKSEAEAMIKYLTTVTPSMKG	173
YP_002854443.1	MKFSDFSQSGKPSKADEYLGLLMAAQAYFHSAHFETKSYARHKAYDFIFSELPDLIDKFGEQYLGYSGRKYTPSIPDASKLPTDTIKMIDRILDQSNSIYKEMPPAIQSTIDDITGMFYQSKYLLSLE	128
YP_009180687.1	MYEYKFDVRVGSKIINCRAFTLKEYLELITAKNNGSVEVIVKKLIKDCTNAKDLNRQESELLLIHLWAHSLGEVNHENSWKCTCGTEIPTHINLLHTQIDAPEDLWYTLGDIKIKFRYPKIFDDKNIAHMIVSCIETIHANGESIPVEDLNEKELEDLYSIITESDIVAIKDMLLKPTVYLAVPIKCPECGKTHAHVIRGLKEFFELL	208
YP_009167919.1	MKFSDFSQSGKPSKADEYLGLLMAAQAYFHSAHFETKSYARHKAYDFIFSELPDLIDKFGEQYLGYSGRKYTPSIPDASKLPTDTIKMIDRILDQSNSIYKEMPPAIQSTIDDITGMFYQSKYLLSLE	128
YP_004415005.1	MASLIFTYAAMNAGKSASLLTAAHNYKERGMSVLVLKPAIDTRDSVCEVVSRIGIKQEANIITDDMDIFEFYKWAEAQKDIHCVFVDEAQFLKTEQVHQLSRIVDTYNVPVMAYGLRTDFAGKLFEGSKELLAIADKLIELKAVCHCGKKAIMTARLMEDGTPVKEGNQICIGDEIYVSLCRKHWNELTKKLG	193
YP_009153706.1	MISIEQADKIKELVALIRKADEELSDFAWFSSGIANKSIEELEDKVNNAVEALDMFLDEIIDHNTRV	67
YP_010067254.1	MKTEKQMFLMKLIEEYANAVSDYECSSRERGTAFAKEEMKIMVDAHTKLQNFIENVI	57
YP_010069934.1	MKTEKQMFLMKLIEEYANAVSDYEYSARERGTAFAKEEMKIMVDAHTKLQNFIENAI	57
YP_009149347.1	MLTREQFEKIIKLARDIEIDSYQLAVEHCEGYSYDGIEAAKKDLDKSKAKLVQYLEMIRWNNEN	64
YP_006986656.1	MLTREQFEKIIKLARDIEIDSYQLAVEHCEGYSYDGIEAAKKDLDKSKAKLVQYLEMIRWNNEN	64
YP_009148548.1	MKFSDFSQSGKPSKADEYLGLLMAAQAYFHSAHFETKSYARHKAYDFIFSELPDLIDKFGEQYLGYSGRKYTPSIPDASKLPTDTIKMIDRILDQSNSIYKEMPPAIQSTIDDITGMFYQSKYLLSLE	128
YP_009618917.1	MLQLTEKQLRNLTVLQLDEIRREVGNIISALRREVSLNQSPADYTRLRNFEKYLDKVKAVHRHKVNTGQK	70
YP_009619143.1	MKFRLVQLTAISSYSNENISFAVEYKKYFFSKWKQYYKSEWVCIDRPYSWKSDLEKCQKLLSTLKERGTTHIKTVIGK	78
YP_010106065.1	MRYSIDDAFNYEEEFETEIQFLMKKHNLKRQDIRILADHPCGEDVLYIKGKFAGYLDEYFYSKDMGIDMHMRDMG	75
YP_009290372.1	MALKATALFAMLGLSFVLSPPIEANVDPHFDKFMESGIRHVYMLFENKSVESSEQFYSFMRTTYKNDPCSSDFECIERGAEMAQSYARIMNIKLETE	97
YP_009098493.1	MKIEALNQEGNIYVIINGDFFVDMDEVTSEELVELLKKRYNMCDEVATHMACAIFSLSYVVE	62
YP_010072387.1	MGFPKLEVGDLVLTKLWNGVQSVEICQYRGATGNLMYTIYNPEILLECHLERFIKDTDSMPYSVSIVRKSDTKEYSKILEQIRANKKD	88
YP_010075366.1	MNYTKVYNNLIKKGKLRKLDKSKLNFYTEKHHIIPSCIGGNDDSDNLVLLTAREHFIAHWLLAKIHYNSPGLIYAWWSFYNFGEDSLGRNLKLTSRGYQLVREKFSKIHSNTMKEMWKSNEYREKRSITLSLPEIRAKISESQLEAQNKPEVKEKISKGVKAAFKRPGVKEKHSAAVKKSLNNFETKKKQSNSSKIRQRTGKHWQDYDLLYKLWIKLNRPKRGSFGTYISKLGYPKSNYHRLIVQFNEDYERSNNENCS	259
YP_010074024.1	MIYCMNIGDSDIKEIKLHGNHHANIVYCNKFEFGHEKLGFLYCNDVIVMDKKELDELDRESLDENDRIYYGTLKVYNAYLSGKKESLNAENESGFTETISDSDIYPIEQ	109
YP_009102313.1	MALKATALFAMLGLSFALSPPIEANVDPHFDKFMESGIRHVYMLFENKSVESSEQFYSFMRTTYKNDPCSSDFECIERGAEMAQSYARIMNIKLETE	97
YP_010066225.1	MNIVNLSTGDYVYVSVASRSKVAGKLVEVLSVSDPVFGRNEVKVRDADGNIGYVSSQFIEPEERAFKWKLCSSVLVVKDHKFTIAAATDGTPWTTNQVAGFISDRWVEDGVKLYNIVFAGQFMVVPEFQIKKWCEAALA	139
YP_010076420.1	MISWYQFEHLKGLIYESEMAAMIYGRQIQRLESLPPTNDVLLAQSRANLKNEYQNKWGKASKDLHDYIQSLVEKNK	76
YP_010071578.1	MISVEQADKIKELVASIRKADEERINFALSGIEELEAKVDNALEALDMFLDEIIDHNTRV	60
YP_010068870.1	MPLYDYKCQSEDCGHEYEKIKRISERENDVCPECHRLSTRRVSAPKHVNGGFYDLLKKG	59
YP_010072667.1	MTVAAKRLVLEVSSLFGELAIEKVNNMYRLTQEDDMLYFTPSEIIHLTKIENPYTDKIVSINDEHKIHFYSSCPGFNIESESICLSVIHWDSFIDKIKYFYYSNERKHSLKWFKNCNAIITNACNQNDETVLNVSKCYEDGDVLTIRQIDDFRAHIVTFTKDEAIALKTYLDSVIPTMISK	181
QXV78792.1	MAEIKRKFRAEDGLDAGGDKIINVALADRTVGTDGVNVDYLIQENTVQQYDPTRGYLKDFVIIYDNRFWAAINDIPKPAGAFNSGRWRALRTDANWITVSSGSYQLKSGEAISVNTAAGNDITFTLPSTPIDGDTIVLQDIGGKPGVNQVLIVAPVQSIVNFRGQQVRSVLMTHPKSQLVLIFSNRLWQMYVADYSREAVVVTPANTYQAQSNDFIVRRFTSAAPINVKLPRFANHGDIINFVDLDKLNPLYHTIVTTYDETTSVQEVGTHSIEGRTSIDGFLMFDDNEKLWRLFDGDSKARLRIITTNSNIRPNEEVMVFGANNGTTQTIELQLPTNISVGDTVKISMNYMRKGQTVKIKAAGEDKIASSVQLLQFPKRSEYPPEAEWVTVQELVFNGETNYVPVLQLAYIEDSDGKYWVVQQNVPTVERVDSLNDSTRARLGVIALATQAQANVDLENSPQKELAITPETLANRTATETRRGIARIATTAQVNQNTTFSFADDLIITPKKLNERTATETRRGVAEIATQQETNAGTDDTTIITPKKLQARQGSESLSGIVTFVSTAGATPASSRELNGTNVYNKNTNNLVVSPKALDQYKATPTQQGAVILAVESEVIAGQSQEGWANAVVTPETLHKKTSTDGRIGLIEIATQSEVNTGTDYTRAVTPKTLNDRRATESLSGIAEIATQVEFDAGVDDTRISTPLKIKTRFNSTDRTSVVALSGLVESGTLWDHYTLNILEANETQRGTLRVATQVEAATGTLDNVLITPKKLLGTKSTESQEGVIKVATQSETVTGASANTAVSPKNLKWIVQSEPTWAATTAVRGFVKTSSGSITFVGNDTVGSTQDLELYEKNSYAISPYELNRVLANYLPLKAKAADSNLLDGLDSSQFIRRDIAQTVNGSLTLTQQTNLSAPLVSSSTATFGGSVSANSTLTISNTGTATRLIFEKGPQTGTNPAQTMTIRVWGNQFSGGSDTTRSTVFEVGDETSNHFYSQRNKAGNITFSINGTVMPINVNASGSLNANGVATFGSSVTANGEFISKSANAFRAINGDYGFFIRNDGGSTYFMLTASGDQTGGFNGLRPLSINNQSGQVTIGESLIIAKGATINSGGLTVNSRIRSQGTKTSDLYTRAPTSDTVGFWSIDINDSATYNQFPGYFKMVEKTNEVTGLPYLERGEEVKSPGTLTQFGNTLDSLYQDWITYPTTPEARTTRWTRTWQKTKNSWSSFVQVFDGGNPPQPSDIGALPSDNATMGNLTIRDFLRIGNVRIIPDPVNKTVKFEWVE	1289
YP_010069398.1	MKIEALNQEGNIYVIINGDFFVDMDEVTSEELVELLKKRYNMCDEVATHMACAIFSLSYVVE	62
YP_010069660.1	MNYTKVYNNLIKKGKLRKLDKSKLNFYTEKHHIIPSCIGGNDDSDNLVLLTAREHFIAHWLLAKIHYNSPGLIYAWWSFYNFGEDSLGRNLKLTSRGYQLVREKFSKIHSNTMKEMWKSNEYREKRSITLSLPEIRAKISESQLEAQNKPEVKEKISKGVKAAFKRPGVKEKHSAAVKKSLNNFETKKKQSNSSKIRQRTGKHWQDYDLLYKLWIKLNRPKRGSFGTYISKLGYPKSNYHRLIVQFNEDYERSNNENCS	259
YP_010070481.1	MLTHEQFEKIIKLARDVEIDSYQLAVEHCEGYSYDGIETAKKDLDKSKAKLVQYLEMIRWNNEN	64
YP_007004848.1	MKIEALNQEGNIYVIINGDFFVDMDEVTSEELVELLKKRYNMCDEVATHMACAIFSLSYVVE	62
YP_010076726.1	MITREQKNEILFLVGEIISLEKDLSFEISSEYGDAETYYELVKSIDKVENDLETYLENLTKD	62
YP_010073755.1	MKIEALNQEGNIYVIINGDFFVDMDEVTSEELVELLKKRYNMCDEVATHMACAIFSLSYVVE	62
YP_009102579.1	MALKATALFAMLGLAFALSPPIEANVDPHFDKFMESGIRHVYMLFENKSVESSEQFYSFMRTTYKNDPCSSDFECIERGAEMAQSYARIMNIKLETE	97
YP_010067524.1	MKIEALNHEGNIYVIINGDFFVNMDEVTSEELVELLKKRYNMCDEVATHMACAIFSLSYVVE	62
YP_010071309.1	MKIEALNQEGNIYVIINGDFFVDMDEVTSEELVELLKKRYNMCDEVATHMACAIFSLSYVVE	62
YP_002854056.1	MIINENSWHYKLFKLFNDEWQRPKTLCAYFWSIAIPTFFVSIFGCAILVGLTIICAESLQRWLIFGSLWTLLPSAFILALLVVLLIIGSFVIPAHLREKYKDYKWKKDYALHVENIDRAYKGLPPIQPKKSIIVEFLKARKAKVCPVIEYKAE	153
YP_009167470.1	MIINENSWHYKLFKLFNDEWQRPKTLCAYFWSIAIPTFFVSIFGCAILVGLTIICAESLQRWLIFGSLWTLLPSAFILALLVVLLIIGSFVIPAHLREKYKDYKWKKDYALHVENIDRAYKGLPPIQPKKSIIVEFLKARKAKVCPVIEYKAE	153
YP_009149346.1	MKTEKQMFLMKLIEEYANAVSDYECSSRERGTAFAKEEMKIMVDAHTKLQNFIENVI	57
YP_009153705.1	MLTREQFEKIIKLAHDIEIDSYQLAVEHCEGYSYDGIEAAKKDLDKSKAKLVQYLEMIRWNNEN	64
YP_010074561.1	MKINLNSYIKGKDHDGYKAIETKELQWHLYKEQFEFVGCMTPEGPSDDFSWKIMLTNFFTGDTYELKTLILGKIRCETYEDKETGYSEDVTWYQNGRITADLLIEKMKAKGELNLDNWIKVA	122
YP_006986655.1	MKTEKQMFLMKLIEEYANAVSDYEYSARERGTAFAKEEMKIMVDAHTKLQNFIENVI	57
YP_009281441.1	MKIEALNQEGNIYVIINGDFFVDMDEVTSEELVELLKKRYDMCDEAATHMACAIFSLSYVVE	62
YP_010068586.1	MIINENSWHYKLFKLFNDEWQRPKTLCAYFWSIVIPTFFVSIFGCAILVGLTIICAESLQRWLIFGSLWTLLPSAFILAILLVLLIIGSFVIPVHLREKYKDYKWKKDYALHVENIDRKNKGLPPIQPKKSIIVEFLKARKAKVCPVIEYKAE	153
YP_010066466.1	MANIIRCKLPDGVHRFKPFTVEDYRDFLLVRNDIEHRSPQEQKEIIADLIADYFGDYPKTWQPFIFLQVFVGSIGKTKVPVTFVCPKCKKEKTVPFEIYQKELKEPVFDVANVKIKLKFPSEFYENKAKMITENIHSVQVDETWYDWKEISESSQIELVDAIEIETLEKILDAMNPINLTLHMSCCDKYVKKYTDIVDVFKLLVNPDEIFTFYQINHTLVKSNYSLNSIMKMIPAERGFVLKLIEKDKQ	249
YP_009625357.1	MILYAKVSSIENGYKYDQEAAKALIDDYGILTCFEVEKVYVDRSSSQVKLVKEDRKFNTVNFDFFIETEKGPLEYDIFKNPLGLECIVNMYYHKW	95
YP_010073189.1	MIDKDYIAELKALDDNKEAKAKLAEYAEQFGIKVKKNKSFDNIVVDIEEALQKLASEPMPETDGLSIKDLIDAADAADGLKYDDEEVNPEAALLIDSPVKSDIKIEVVETDKIPENTDVLIEDTPFVEEKFEQAVAEIIESEKPSVFTLPENFSPNLQLIGKNPGFCTVPWWIYQWIAETPDWKSHPTSFEHASAHQTLFSLIYYINRDGSVLIRETRNSSFVTLK	226
YP_009098492.1	MISIEQADKIKELVALIRKADEERINFALSGLSGIEEFEAKFNNAVEALDMFLDEIIDHNTRV	63
YP_004415004.1	MLQLTEKQLRNLTVLQLDEIRREVGNIISALRREVSLNQSPADYTRLRNFEKYLDKVKAVHRHKVNTGQK	70
YP_002854442.1	MKIEALNQEGNIYVIINGDFFVDMDEVTSEELVELLKKRYNMCDEVATHMACAIFSLSYVVE	62
YP_009030705.1	MFISSGSGLIRVEFKNDIFLSQGDDIIKMSYDEIKKICHTLKSRGKVNAVIDIGDLWVTLYEVSEGFNIEDENNILAIDKRTDLLDVLKAYEQSNGGRKAVLIYQKPHSCGTASIISNIEGEVDTYMCVLKAGGDRHPDFISIRQNNGEISLSKSEAEAMIKYLTTVTPSMKG	173
YP_010071842.1	MIINENSWHYKLFKMFNDEWKRPKTLCAYFWSIAIPTFFVSIFGCAILVGLTIICAESLQRWLIFGSLWTLIPSAFILAILLVLLIIGSFVIPAQLREKYKDYKWKKDYALHVENIDRAYKGLPPIQPKKSIIVEFLKARKAKVCPVIEYKAE	153
YP_009167918.1	MKIEALNQEGNIYVIINGDFFVDMDEVTSEELVEFLKKRYNMCDEVATHMACAIFSLSYVVE	62
YP_010094500.1	MANIIRCKLPDGVHRFKPFTVEDYRDFLLVRNDIEHRSPQEQKEIIADLIADYFGDYPKTWQPFIFLQVFVGSIGKTKVPVTFVCPKCKKEKTVPFEIYQKELKEPVFDVANVKIKLKFPSEFYENKAKMITENIHSVQVDEMWYDWKEISESSQIELVDAIEIETLEKILDAMNPINLTLHMSCCNKYVKKYTDIVDVFKLLVNPDEIFTFYQINHTLVKSNYSLNSIMKMIPAERGFVLKLIEKDKQ	249
YP_010070199.1	MTSEQAFKLRELIETYSKAVHTSTIIDESAFSGHANKIKYKTLMEEAKVNLDSYIETLIGK	61
YP_010070480.1	MKTEKQMFLMKLIEEYANAVSDYECSSRERGTAFAKEEMKIMVDAHTKLQNFIENVI	57
YP_010066988.1	MKFSDFSQSGKPSKADEYLGLLMAAQAYFHSAHFETKSYARHKAYDFIFSELPDLIDKFGEQYLGYSGRKYTPSIPDASKLPTDTIKMIDRILDQSNSIYKEMPPAIQSTIDDITGMFYQSKYLLSLE	128
YP_007004486.1	MKFSDFSQSGKPSKADEYLGLLMAAQAYFHSAHFETKSYARHKAYDFIFSELPDLIDKFGEQYLGYSGRKYTPSIPDASKLPTDTIKMIDRILDQSNSIYKEMPPAIQSTIDDITGMFYQSKYLLSLE	128
YP_010071577.1	MLTREQFEKIIKLARDIEIDSYQLAVEHCEGYSYDGIEAAKKDLDKSKAKLVQYLEMIRWNNEN	64
YP_010075908.1	MKFSDFSQSGKPSKADEYLGLLMAAQAYFHSAHFETKSYARHKAYDFIFSELPDLIDKFGEQYLGYSGRKYTPSIPDASKLPTDTIRMIDHILDQSNSIYKEMPPAIQSTIDDITGMFYQSKYLLSLE	128
YP_010074023.1	MLGYQARVKEEYDQLMLKINALSKFLESAKFLTVSAVEQELLLSQFISMKSYAECLEKRIAQFK	64
YP_010069397.1	MISIEQADKIKELVALIRKADEELSDFAWFSSGIANKSIEELEDKVNNAVEALDMFLDEIIDHNTRV	67
YP_803046.1	MKFSDFSQSGKPSKADEYLGLLMAAQAYFHSAHFETKNYARHKAYDFIFSELPDLIDKFGEQYLGYSGRKYTPSIPDASKLPTDTIKMIDRILDQSNSIYKEMPPAIQSTIDDITGMFYQSKYLLSLE	128
YP_010065475.1	MKFSDFSQSGKPSKADEYLGLLMAAQAYFHSAHFETKSYARHKAYDFIFSELPDLIDKFGEQYLGYSGRKYTPSIPDASKLPTDTIKMIDRILDQSNSIYKEMPPAIQSTIDDITGMFYQSKYLLSLE	128
YP_007004847.1	MISIEQADKIKELVALIRKADEERINFALSGLSGIEEFEAKFNNAVEALDMFLDEIIDHNTRV	63
YP_009148547.1	MKIEALNQEGNIYVIINGDFFVDMDEVTSEELEELLKKRYDMCDEAATHMACAIFSLSYVVE	62
YP_010073754.1	MISIEQADKIKELVALIRKADEERINFALSGIEELEAKVDNALEALDMFLDEIIDHNTRV	60
YP_009618916.1	MALKATALFAMLGLAFALSPPIEANVDPHFDKFMESGIRHVYMLFENKSVESSEQFYSFMRTTYKNDPCSSDFECIERGAEMAQSYARIMNIKLETE	97
YP_009619142.1	MKLTTEQKVAIREILKTKLSMGISNVVFEKSDGTIRTMKGTRDADFMPTMQTGKLTESTRKESTDMIPVFDVELGAWRGFSIDKLISVNGMKVEHLLQFIGK	102
YP_009153704.1	MKTEKQMFLMKLIEEYANAVSDYECSSWERGTAFAKEEMKIMVDAHTKLQNFIENVI	57
YP_010067253.1	MTSEQAFKLRELIETYSKAVHTSTIIDESAFSGHANKIKYKTLMEEAKVNLDSYIETLIGE	61
YP_010067523.1	MISIEQADKIKELVALIRKADEELSDFAWFSSGIANKGIDELEAKVDNALEALDMFLDEIIDHNTRV	67
YP_010069932.1	MTSEQAFKLRELIETYSKAVHTSTIIDESAFSGHANKIKYKTLMEEAKVNLDSYIETLIGE	61
YP_010071308.1	MISIEQADKIKELVALIRKADEEFSDFAWFSSGIANKGIEELEAKVDNALEALDMFLDEIIDHNTRV	67
YP_009180686.1	MANINKLYSDIDPEMKMDWNKDVSRSLGLRSIKNSLLGIITTRKGSRPFDPEFGCDLSDQLFENMTPLTADTVERNIESAVRNYEPRIDKLSVNVIPVYDDYTLIVEIRFSVIDNPDDIEQIKLQLASSNRV	132
NP_049709.1	MKTVVKSYFGSHLYGTSTPESDVDFKEIFVPPARDILIGNVKEHMSKNTNNTSSKNTKDNIDHELYSLKYFFKLAADGEPVALDMLHTPPELVVKSDLPDVWKFIQDNRSRFYTTNMKSYLGYVRKQASKYGVKGSRLAALRDVLKVVNQIPEQWVDYQEDGSIKQRRTKVEDIKHRLPENEFCEWVFHNHEKTGPQTFYTVLGRKYQTTLSLIELKQSLNKLDAEYGERARKAEANEGIDWKALSHACRGGLQLLEIYKTGDLVYPLQDAPFILDVKLGKHPFKTVQEFLEDVVDQVEAASTEASKNGMQQKVDMSFWDDFLERVYLENHRSYYK	336
YP_010070753.1	MFISSGSGLIRVEFKNDIFLIQGDDIIKMSYDEIKKICHALESHGKENATIDIGDLWVTLYEVSEGFNIEDENNILAIDKRSDLFDVLKVYEQSNGGRKAVLIYQKPHSCGTASIISNIEDETDTYMCVLKAGGDRHPDFISIRQNNGEISLSKSEAEAMIKYLTTVTPSMKG	173
YP_009167917.1	MPLFAMPDENQAKSLSSSSALRIKATNSLILSACSILIIIPPHMKERILHTPCELQLHHTYYNVS	65
YP_010076419.1	MKTLLERYIECSDRYIDACRENVSSISQDIEHAKALDDAGKALRKEAKARGLDMYQLKNHMIKFISSNVQSKSANQSTAELYKGRREHNIRILEVFLGIK	100
YP_009281440.1	MISIEQADKIKELVALIRKADEELSDFAWFSAGIANKGAEELEAKVDNAVEALDMFLDEIIDHNTRV	67
YP_010077235.1	MIKLRMPAGGERYIDGKSVYKLYLMIKQHMNGKYDVIKYNWCMRVSDAAYQKRRDKYFFQKLSEKYKLKELALIFISNLVANQDAWIGDISDADALVFYREYIGRLKQIKFKFEEDIRNIYYFSKKVEVSAFKEIFEYNPKVQSSYIFKLLQSNIISFETFILLDSFLNIIDKHDEQTDNLVWNNYSIKLKAYRKILNIDSQKAKSVFIETVKSCKY	217
QXV76292.1	MAEIKRKFRAEDGLDAGGDKIINVALADRTVGTDGVNVDYLIQENTVQQYDPTRGYLKDFVIIYDNRFWAAINDIPKPAGAFNSVRWRALRTDANWTTVSSGPYQLKSGESISVNTAAGNDITFTLPSSPIDGDTIVLQDIGGKPGVNQVLITAPVQSIVNFRGQQVRSVLMTHPKSQIVLIFSNRLWQMYVADYSREAAVVTPASLYQAQSNDFIVRRFTSASAINIKLPRFANHGDIINFVDLDKLNPLYHTIVTTYDETTSVQEVGTHSIEGRTSIDGFLMFDDNEKLWRLFDGDSKARLRIITTNSNIRPNEEVMVFGANNGTTQTIELQLPTDISIGDNVKISMNYMRKGQTVKIKAAGEDKIASSVQLLQFPKRSEYPPETKWVTVQELVFNGETNYVPVLQLAYIEDSDGKYWVVQQNVPTVERVDSLNNSTRARLGVIALATQAQANADLENSPQKELAITPETLANRTATETRRGIARIATTAQVNQDTTFSFADDLIITPKKLNERTATETRRGVAEIATQQETNAGTDDTTIITPKKLQARQGSESLSGIVTFVSTAGATPASSRELNGTNVYNKNTNNLVVSPKALDQYKATPTQQGAVILAVESEVIAGQSQEGWANAVVTPETLHKKTSTDGRIGLIEIATQSEVNTGTDYTRAVTPKTLNDRRATESLSGIAEIATQVEFDAGVDDTRISTPLKIKTRFNSTDRTSVVALSGLVESGTLWDHYTLNILEANETQRGTLRVATQVEAAAGTLDNVLITPKKLLGTKSTEAQEGVIKVATQSETVAGTSANTAVSPKNLKWIVQSEPTWAATTAIRGFVKTSSGSITFVGNDTVGSTQDLELYEKNSYAVSPYELNRVLANYLPLKAKAADSNLLDGLDSSQFIRRDIAQTVNGSLTLTQQTNLSAPLVSSSTATFGGSVTANSVLTISNTGTATRLIFEKGPQTGTNPAQTMTVRVWGNQFSGELDTTRSTVFEVSDETSSHFYSQRNKAGNITFNINGTVTPINVNASGTLNANGVATFGNSVTATGEIISRSANAFRAINGNYGFIVRNDGSVTNFMLTASGDQTGGFNGLRPLAINNASGQVTIGESLIIAKGATINSGGLTVNSRIRSQGTKTSDLYTRAPTSDTVGFWSIDINDSATYNQFPGYFKMVEKTNEVTGLPYLERGEEVKSPGTLTQFGNTLDSLYQDWITYPTTPEARTTRWTRTWQKTKNSWSSFVQVFDGGNPPQPSDIGALPSDNATMGNLTIRDFLRIGNVRIIPDPVNKTVKFEWVE	1289
YP_010072125.1	MASLIFTYAAMNAGKSASLLTAAHNYKERGMSVLVLKPAIDTRDSVCEVVSRIGIRQEANIITDDMDIFEFYKWAEAQKDIHCVFVDEAQFLKTEQVHQLSRIVDTYNVPVMAYGLRTDFAGKLFEGSKELLAIADKLIELKAVCHCGKKAIMTARLTEDGTPVKEGNQICIGDEIYVSLCRKHWNELTKKLG	193
YP_010065742.1	MIINENAWHYKLFKLFNDEWQRPKTLCAYFWSIAIPTFFVSIFGCAILVGLTIICAESLQRWLIFGSLWTLLPSAFILALLVVLLIIGSFVIPAHLHEKYKDYKWKKDYALHIENIDRAYKGLPPIQPKKSIIVEFLKARKAKVCPVIEYKAE	153
YP_009290371.1	MKFSDFSQSGKPSKADEYLGLLMAAQAYFHSAHFETKSYARHKAYDFIFSELPDLIDKFGEQYLGYSGRKYTPSIPDASKLPTDTIKMIDRILDQSNSIYKEMPPAIQSTIDDITGMFYQSKYLLSLE	128
YP_010073470.1	MFISSESGLIRVEFKNDIFLSQGDDIIKMSYDEIKKICHTLESRGKVNAVIDIGDLWVTLYEVSEGFNIEDENNILAIDKRSDLFDVLKVYEQSNGGRKAVLIYQKPHSCGTASIISNIEDETDTYMCVLKAGGDRHPDFISIRQNNGEISLSKSEAEAMIKYLTTVTPSMKG	173
YP_009098491.1	MLTREQFEKIIKLAHDIEIDSYQLAVEHCEGYSYDGIEAAKKDLDKSKAKLVQYLEMIRWNNEN	64
YP_009288466.1	MFISSGSGLIRVEFKNDIFLIQGDDIIKMSYDEIKKICHALESHGKVNAVIDIGDLWVTLYEVSEGFNIEDENNILAIDKRSDLFDVLKVYEQSNGGRKAVLIYQKPHSCGTASIISNIEDETDTYMCVLKAGGDRHPDFISIRQNNGEISLSKSEAEAMIKYLTTVTPSMKG	173
YP_002854441.1	MVSVEQADKIKELVASIRKADEELIDFAWYSSGISNKGIKDFETKVDNAIEALDMFLDEIIDHNTRV	67
YP_009102312.1	MKFSDFSQSGKPSKADEYLGLLMAAQAYFHSAHFETKSYARHKAYDFIFSELPDLIDKFGEQYLGYSGRKYTPSIPDASKLPTDTIKMIDRILDQSNSIYKEMPPAIQSTIDDITGMFYQSKYLLSLE	128
YP_010071576.1	MKTEKQMFLMKLIEEYANAVSDYEYSARERGTAFAKEEMKIMVDAHTKLQNFIENVI	57
YP_010106064.1	MKLEDLQEELKKDVFIDSTKLQYEAANNVMLYSKWLNKHSSIKKEMLRIDAQKKVALKAKLDYYSGRGDGDEFSMDRYEKSEMKTVLSADKDVLKVDTSLQYWGILLDFCSGALDAIKSRGFAIKHIQDMRAFEAGK	137
YP_010069123.1	MKRLVLEVSPLFGELAIEKVNNMYRLTQEDDMLYFTPSEIIHLTQIEYPYTDKIVSINDEHKIHFYSSCPGFNIKSESMCLSVIHWDSFIDKIKYFYYSNERKHSLKWLKNCNAIITNACNQNDETVLNVSKCYEDGDVLTIRQIDDFRSYIVTFTKDEAIALKTYLDSVIPTMISK	177
YP_009167916.1	MISIEQADKIKELVALIRKADEELSDFAWFSSGIANKGIDELEAKVDNALEALDMFLDEIIDHNTRV	67
YP_010074560.1	MAKQAKAKKAVEKKVGDSKRAGYKRGSNSRINQTVEKIMRRARAVLRDDASRFGKQKA	58
YP_009277552.1	MAQVTATDYDAKEVTSNEVSLTVNKKTQTTTLAVTPDSPSAGVIGTPVQFTAALASQPVGASATYQWYVDDSQVGGETNSTFSYTPTTSGVKRIKCVAQVTAENYNEKEVTSNEVSLTVNKKTMNPQVTLTPPSINVQQDASATFTANVTDAPEEAQIAYSWKKDSSPVEGSTNVYTVDTSSIGSQTIEVTATVTAADYDSKTITAEGQVQVTDKVAPEPEGELPYVHPLPHRSSAYIWCGWWVMDEIQKMTEEGKDWKTEDPDSKYYLHRYTLQKMMKDYPEVDVQESRNGYIIHKTALETGIIYTYP	309
YP_009148546.1	MINIEQADKIKELVALIRKADEERINFALSGIEEFEAKVDNALEALDMFLDEIIDHNTRV	60
YP_007004846.1	MLTREQFEKIIKLARDIEIDSYQLAVEHCEGYSYDGIEAAKRDLDKSKAKLVQYLEMIRWNNEN	64
YP_010068869.1	MANKFRVNSWYQFIDKRAQEEFIKDHTDNGIYARRLGMEPFKVLDVDHLGRPTKILTSTGTVGYATGGDILDENFIWLSTNEAEFFDEVENPYQASEEQDSGELGELSEFPVMTITIENNDQAWSLYQMLKAHFKE	136
YP_010069396.1	MLTREQFEKIIKLARDIEIDSYQLAVEHCEGYSYDGIEAAKKDLDKSKAKLVQYLEMIRWNNENCS	66
YP_010073753.1	MLTREQFEKIIKLARDIEIDSYQLAVEHCEGYSYDGIEAAKRDLDKSKAKLVQYLEMIRWNNEN	64
YP_009149344.1	MTSEQAFKLRELIETYSKAVHTATVIDESAFSGHANKIKYKTLMEEAKVNLDSYIETLIGE	61
YP_009102578.1	MKFSDFSQSGKPSKADEYLGLLMAAQAYFHSAHFETKSYARHKAYDFIFSELPDLIDKFGEQYLGYSGRKYTPSIPDASKLPTDTIKMIDRILDQSNSIYKEMPPAIQSTIDDITGMFYQSKYLLSLE	128
YP_009284061.1	MKGNVYLVVHDLTFYFNHNDTVISERVINLLYQHADYVYVENEYGHWQFLKNRSFGLDGYEYFDRKDLLDTIPLSTQYQNHKSLHKCRLIRNAESAYEAIDLWRKRREQIDALKEY	116
YP_006986653.1	MTSEQAFKLRELIETYSKAVHTSTIIDESAFSGHANKIKYKTLMEEAKVNLDSYIETLIGE	61
YP_010071010.1	MIKLRMPAGGERYIDGKSVYKLYLMIKQHMNGKYDVIKYNWCMRVSDAAYQKRRDKYFFQKLSEKYKLKELALIFISNLVANQDAWIGDISDADALVFYREYIGRLKQIKFKFEEDIRNIYYFSKKVEVSAFKEIFEYNPKVQSSYIFKLLQSNIISFETFILLDSFLNIIDKHDEQTDNLVWNNYSIKLKAYRKILNIDSQKAKSVFIETVKSCKY	217
YP_004415003.1	MALKATALFAMLGLAFALSPPIEANVDPHFDKFMESGIRHVYTLFENKSVESSEQFYSFMRTTYKNDPCSSDFECIERGAEMAQSYARIMNIKLETE	97
YP_010067522.1	MLTREQFEKIIKLARDIEIDSYQLAVEHCEGYSYDGIESAKKDLDKSKAKLVQYLEMIRWNNEN	64
YP_010075642.1	MMSEAKRLVLEVSSLFGELAIEKVNNMYRLTQEDDMLYFTPSEIIHLIQIENPYTDKIVSINDEHKIHFYSSCPGFNIESESICLSVIHWDSFIAKIKYFYYSNERKHSLKWLKNCNAIITNACNQNDETVLNVSKCYEDGDVLTIRQIDDFRSHIITLNKDEAIALKTYLDSVIPTMISK	181
YP_010071307.1	MLTREQFEKIIKLARDIEIDSYQLAVEHCEGYSYDGIEAAKRDLDKSKAKLVQYLEMIRWNNEN	64
YP_010066987.1	MKIEALNQEGNIYVIINGDFFVDMDEVTSEELVELLKKRYNMCDEVATHMACAIFSLSYVVE	62
YP_007004485.1	MKIEALNQEGNIYVIINGDFFVDMDEVTSEELVELLKKRYDMCDEAATHMACAIFSLSYVVE	62
YP_010075907.1	MKIEALNQEGNIYVIINGDFFVDMDEVTSEELVELLKKRYDMCDEVATHMACAIFSLSYVVE	62
YP_010072386.1	MKRLVLEVSSLFGELAIEKVNNMYRLTQEDDMLYFTPSEIIHLTQIENPYTDKIVSINDEHKIHFYSSCPGFNIESESICLSVIHWDSFIDKIKYFYYSNERKHSLKWFKNCNAIITNACNQNDETILNVSKCYEEGDVVSIRQIDDFRAHIVTFTKDEAIALKTYLDSVIPIMISK	177
YP_803045.1	MKIEALNQEGNIYVIINGDFFVDMDEVTSEELVELLKKRYNMCDEVATHMACAIFSLSYVVE	62
YP_009281439.1	MLTREQFEKIIKLARDIEIDSYQLAVEHCEGYSYDGIEAAKKDLDKSKAKLVQYLEMIRWNNEN	64
YP_010065474.1	MKIEALNQEGNIYVIINGDFFVDMDEVTSEELVELLKKRYNMCDEVATHMACAIFSLSYVVE	62
YP_009098490.1	MKTEKQMFLMKLIEEYANAVSDYECSSRERGIAFAKEEMKIMVDAHTKLQNFIENVI	57
YP_010067252.1	MGFPKLEVGDLVLTKLWNDVQSVEICQYRGATGNLMYTIYNPEILLECHLERFIKDTDSMPYSVSIVRKSDTKEYSKILEQIHANKKD	88
YP_010069931.1	MGFPKLEVGDLVLTKLWNGVQSVEICQYRGATGNLMYTIYNPEILLECHLERFIKDTDSMPYSVSIVRKSDTKEYSKILEQIRANKKD	88
YP_010070478.1	MTSEQAFKLRELIETYSRAVHTSTIIDESAFSGHANKIKYKTLMEEAKVNLDSYIETLIGK	61
YP_010072666.1	MFISSGSGLIRVEFKNDIFLIQGDDIIKMSYDEIKKICHALESHGKVNAVIDIGDLWVTLYEVSEGFNIEDENNILAIDKRSDLFDVLKVYEQSNGGRKAALIYQKPHSCGTASIISNIEDEVDTYMCVLKAGGDRHPDFISIRQNNGEISLSKSEAEAMIKYLTTVTPSMKG	173
YP_002854440.1	MLTREQFEKIIKLARDIEIDSYQLAVEHCEGYSYDGIEAAKKDLDKSKAKLVQYLEMIRWNNEN	64
QXV83111.1	MAEIKRKFRAEDGLDAGGDKIINVALADRTVGTDGVNVDYLIQENTVQQYDPTRGYLKDFVIIYNNRFWAATDNIPKPAGNFNRIRWKALRTDAVYTTVSSGPYQLKSGEAISVDTSVGNDIEFTLPPSPLDGETVIIQDIGGKPGINQVKINSSNQSIVNFRGEQVRSVLMTHPKSQMIFIFNNRLWQMYVADYSREAAIVTPSTAYQAQSNDFIVRRFTSAAPINVKLPRFANHGDIINFVDLDKLNPLYHTIVTTYDETTSVQEVGTHSIEGRTSIDGFLMFDDNEKLWRLFDGDSKARLRIITTNSNIRPNEEVMVFGANNGTTQTIELQLPTDISVGDTVKISMNYMRKGQTVKIKAAGEDKIASSVQLLQFPKRSEYPPEAEWVTVQELVFNGETNYVPVLQLAYIEDSDGKYWVVQQNVPTVERVDSLNNSTRARLGVIALATQAQANADLENSPQKELAITPETLANRTATETRRGIARIATTAQVNQNTTFSFADDLIITPKKLNERTATETRRGVAEIATQQETNTGTDDTTIITPKKLQARQGSESLSGIVTFVSTAGATPASSRELNGTNVYNKNTNNLVVSPKALDQYKATPTQQGAVILAVESEVIAGQSQEGWANAVVTPETLHKKTSTDGRIGLIEIATQSEVNTGTDYTRAVTPKTLNDRRATESLSGIAEIATQVEFDAGVDDTRISTPLKIKTRFNSTDRTSVVALSGLVESGTLWDHYTLNILEANETQRGTLRVATQVEAAAGTLDNVLITPKKLLGTKSTEAQEGVIKVATRSETVAGTSANTAVSPKNLKWIVQSEPTWAATTAIRGFVKTSSGSITFVGNDTAGSTQPLESYEKNGYAVSPYELNRVLENYLPLKAKAVDSNLLDGLDSLQFIRRDIAQTVNGSLTLTQQTNLGAPLVSSSTATFGGSVSANSTLTISNTGTATRLIFEKGPQTGTNPAQTMTVRVWGNQFSGESDTTRSTVFEVSDETSSHFYSQRNKAGNITFNINGTVTPINVNASGTLNANGVATFGNSVTATGEIISRSANAFRAINGNYGFIVRNDGSVTNFMLTASGDQTGGFNGLRPVSINNQSGQVTIGESLIIAKGATISSGGLTVNSRIRSQGTKTSDLYTRAPTSDTVGFWSIDINDSATYNQFPGYFKMVEKTNEVTGLPYLERGEEVKSPGTLTQFGNTLDSLYQDWITYPTTPEARTTRWTRTWQKTKNSWSSFVQVFDGGNPPQPSDIGAIPSDNGIIGNLTIRDFLRIGNVRIIPDPVNKTVKFEWIE	1289
YP_010074294.1	MSVVINNVNAVIKSLVNKKLNEWTVLRRGEPDKFFHRFNPTLDLNVIDRDVHAEILDKFKVDIGFGLEKHLQRTNGSGMGLSNRIMKALNKIGALSRINASEILRNYNKGYDLYGRLMPKLSFDQMIADLWENQRRLLALGARLAKGLDKQMIFKTNNTEDLKCFKFSTRGDDYYVRAHSTDYVNMGHHLCLAFEVLKEAGTLEYVSGAKCPIGSNCILIYRPDESSLTKFPTKPVPVRSNEKHSEQIDYFNKQIEELNISIQQYDDEIFRLSGLSSKAKSEREKLIKIVDLLKS	295
YP_009167915.1	MLTREQFEKIIKLARDIEIDSYQLAVEHCEGYSYDGIEAAKKDLDKSKAKLVQYLEMIRWNNEN	64
YP_007004845.1	MKTEKQMFLMKLIEEYANAVSDYEYSARERGTAFAKEEMKIMVDAHTKLQNFIENVI	57
YP_010072124.1	MLQLTEKQLRNLTVLQLDEIRREVGNIISALRREVSLNQSPADYTRLRNFEKYLDKVKAVHRHKVNTGQK	70
YP_010073752.1	MKTEKQMFLMKLIEEYANAVSDYECSSRERGIAFAKEEMKIMVDAHTKLQNFIENVI	57
YP_010068059.1	MEMISNNLNWFVGVVEDRMDPLKLGRVRVRVVGLHPPQRAQGDVMGIPTDKLPWMSVIQPITSAAMSGIGGSVTGPVEGTRVYGHFLDKWKTNGIVLGTYGGIVREKPNRLEGFSDPTGQYPRRLGNDTNVLNQGGEVGYDSSSNIIQDSNLDTAINPDDRPLSEIPTDDNPNMSMAEMLRRDEGLRLKVYWDTEGYPTIGIGHLIMKQPVRDMTQINKVLSKQVGREITGNPGSITMEEAVTLFERDLADMQRDIKSHSKVGPVWQAVNRSRQMALENMAFQMGVGGVAKFNTMLTAMLAGDWEKAYKAGRDSLWYQQTKGRASRVTMIILTGNLESYGIEVKTPARSLSAMAATVAKSSDPADPPIPNDSRILFKEPVSSYKGEYPYVHTMETESGHIQEFDDTPGQERYRLVHPTGTYEEVSPSGRRTRKTVDNLYDITNADGNFLVAGDKKTNVGGSEIYYNMDNRLHQIDGSNTIFVRGDETKTVEGNGTILVKGNVTIVVEGNADITVKGDATTLVEGNQTNTVNGNLSWKVAGTVDWDVGGDWTEKMASMSSISSGQYTIDGSRIDIG	575
YP_009148545.1	MLTREQFEKIIKLARDIEIDSYQLAVEHCEGYSYDGIEAAKKDLDKSKAKLVQYLEMIRWNNEN	64
YP_010066224.1	MKRKIVQNCTNDEFEDVLFDPDLVVVQKEHTVKFTHLTSVYVYEKVGDKQPIYGVFREITEDGTTYWKEIY	71
YP_009153702.1	MTSEQAFKLRELIETYSKAVHTSTIIDESAFSGHANKIKYKTLMEEAKVNLDSYIETLIGE	61
YP_009290370.1	MKIEALNQEGNIYVIINGDFFVDMDEVTSEELVELLKKRYNMCDEVATHMACAIFSLSYVVE	62
YP_010067521.1	MKTEKQMFLMKLIEEYANAVSDYEYSSRERGTAFAKEEMKIMVDAHTKLQNFIENVI	57
YP_010076725.1	MASLIFTYAAMNAGKSASLLTAAHNYKERGMSVLVLKPAIDTRDSVCEVVSRIGIKQEANIITDDMDIFEFYKWAEAQKDIHCVFVDEAQFLKTEQVHQLSRIVDTYNVPVMAYGLRTDFAGKLFEGSKELLAIADKLIELKAVCHCGKKAIMTARLMEDGTPVKEGNQICIGDEIYVSLCRKHWNELTKKLG	193
YP_009030704.1	MIINENSWHYKLFKLFNDEWQRPKTLCAYFWSIVIPTFFVSIFGCAILVGLTIICAESLQRWLIFGSLWTLLPSAFILALLVVLLIIGSFVIPAHLREKYKDYKWKKDYALHLENIDRAYKGLPPIQPKKSIIVEFLKARKAKVCPVIEYKAE	153
YP_009618915.1	MKFSDFSQSGKPSKADEYLGLLMAAQAYFHSAHFETKSYARHKAYDFIFSELPDLIDKFGEQYLGYSGRKYTPSIPDASKLPTDTIKMIDRILDQSNSIYKEMPPAIQSTIDDITGMFYQSKYLLSLE	128
YP_010071306.1	MKTEKQMFLMKLIEEYANAVSDYEYSARERGTAFAKEEMKIMVDAHTKLQNFIENVI	57
YP_009619141.1	MSEVQQLPIRAVGEYVILVSEPAQAGDEEVTESGLIIGKRVQGEVPELCVIHSVGPDVPEGFCEVGDLTSLPVGQIRNVPHPFVALGLKQPKEIKQKFVTCHYKAIPCLYK	111
YP_009102311.1	MKIEALNQEGNIYVIINGDFFVDMDEVTSEELVELLKKRYNMCDEVATHMACAIFSLSYVVE	62
YP_009625062.1	MANIIRCKLPDGVHRFKPFTVEDYRDFLLVRNDIEHRSPQEQKEIIADLIADYFGDYPKTWQPFIFLQVFVGSIGKTKVPVTFVCPKCKKEKTVPFEIYQKELKEPVFDVANVKIKLKFPSEFYENKAKMITENIHSVQVDEMWYDWNEISESSQIEFVDAIEIETLEKILDAMNPINLTLHMSCCNKYVKKYTDIVDVFKLLVNPDEIFTFYQINHTLVKSNYSLNSIMKMIPAERGFVLKLIEKDKQ	249
YP_010068868.1	MKRQIIKNVTTDSNIDEFEDVLFNPDLVVVQKNWTEFLCYTEVVYVYEKLGDEMPIYGIFREITENGTTYWKETY	75
YP_009281438.1	MKTEKQMFLMKLIEEYANAVSDYERSSRERGIAFAKEEMKIMVDAHTKLQNFIENVI	57
YP_010066986.1	MISIEQADKIKELVALIRKADEELSDFAWFSSGIANKGIDELEAKVDNALEALDMFLDEIIDHNTRV	67
YP_007004484.1	MISIEQADKIKELVALIRKADEELSDFAWFSSGIANKGAEELEAKVDNAVEALDMFLDEIIDHNTRV	67
YP_010075906.1	MISIEQADKIKELVASIRKADEELIDFAWYSSGISNKGIKDFETKVDNAIEALDMFLDEIIDHNTRV	67
QXV84818.1	MDLEMMLDEDYKEGICFIDFSQIALSTALVNFPDKEKINLSMVRHLILNSIKFNVKKAKTLGYTKIVLCIDNAKSGYWRRDFAYYYKKNRGKAREESTWDWEGYFESSHKVIDELKAYMPYIVMDIDKYEADDHIAVLVKKFSLEGHKILIISSDGDFTQLHKYPNVKQWSPMHKKWVKIKSGSAEIDCMTKILKGDKKDNVASVKVRSDFWFTRVEGERTPSMKTSIVEAIANDREQAKVLLTESEYNRYKENLVLIDFDYIPDNIASNIVNYYNSYKLPPRGKIYSYFVKAGLSKLTNSINEF	305
YP_009110914.1	MKTVTINKGIYFGKEISGTFELLGEWFPDNAPVDAQGDGKVFVEIDGKRRGVWVYKSDISYDGVKVEEVKESYEDMKTRINKRFNVMGMMTNGIINGNIRSLIISGAAGIGKTYSLDKALNKANDIGYIEYKSINGKISGIGLYEQLWNNREENSVLLIDDVDVFSDMDILNLLKAALDTGETRKVCWSTASSYLEEKGIEREFEFKGTIVFITNVDIDRELDRGTKLAPHLQALVSRSVYLDLGVHTNEEIMVRVEDVILSTDMMQKRGLSDEETYKALSWMKVNVNRLRNVSLRTALYLADFIMTDKNGWEEIAEVTLLK	322
YP_009277551.1	MRTEVVVFTLHESGKSFIEIARELNLQAKEVAVLWARAMTAKNKFETREKVVYRKRHINKKVKNGTV	67
YP_009149343.1	MGFPKLEVGDLVLTKLWNGVQSVEICQYRGATGNLMYTIYNPEILLECHLERFIKDTDSMPYSVLIVRKSDTKEYSKILEQIRANKKD	88
YP_803044.1	MISIEQADKIKELVALIRKADEELSDFAWFSSGIANKGIDELEAKVDNALEALDMFLDEIIDHNTRV	67
YP_010065473.1	MISIEQADKIKELVALIRKADEELSDFAWFSSGIANKGIDELEAKVDNALEALDMFLDEIIDHNTRV	67
YP_009102577.1	MKIEALNQEGNIYVIINGDFFVDMDEVTSEELVELLKESYDMCDEAATHMACAIFSLSYVVE	62
YP_006986652.1	MGFPKLEVGDLVLTKLWNGVQSVEICQYRGATGNLMYTIYNPEILLECHLERFIKDTDSMPYSVSIVRKSDTKEYSKILEQIRANKKD	88
YP_002854439.1	MKTEKQMFLMKLIEEYANAVSDYECSSRERGTAFAKEEMKIMVDAHTKLQNFIENVI	57
YP_010076175.1	MFNVQIKKGIYRNNEISGSYVATKTWFPAKLNPECSHLGDGKIFVIIDGSERGVWVFKSDIVMEGVETSPVAVVESTEDMKTRINKRFKVMNMMTNGIIDGKIRSLIISGAAGIGKTYSLDKALNNANDNGFIKYKSINGKISGIGLYEQLWLNRDADSVLLIDDVDVFSDMDILNLLKAALDTGDKRKVCWSTASSYLEDKGIDKEFEFEGTIVFITNVDIDKELERGSKLAPHLQALVSRSVYLDLGVHSNEEIMVRVEDVILSTDMMQKRGLTDAETYKALSWMKANVSRLRNVSLRTALYVADFISTDKDGWEEISEVTLLK	326
YP_010070198.1	MKAVIETTDLFGDLVIEKRDNVYVLTQEDDSITILPMELAAILSYAPSGVTGVTNITSDLQVRFYRGLYGGNIETEFMCLSINNWATFVAKVKEFLESETVETPEKAKLQWAKDRGANIINPVAANYTTTLDVKTSYEDGDVVLVRQNDDSRAHIVTFTKDEAIALKTYLDSVIPTMISK	180
QXV82062.1	MDLEMMLDEDYKEGICFIDFSQIALSTALVNFPDKEKINLSMVRHLILNSIKFNVKKAKTLGYTKIVLCIDNAKSGYWRRDFAYYYKKNRGKAREESTWDWEGYFESSHKVIDELKAYMPYIVMDIDKYEADDHIAVLVKKFSLEGHKILIISSDGDFTQLHKYPNVKQWSPMHKKWVKIKSGSAEIDCMTKILKGDKKDNVASVKVRSDFWFTRVEGERTPSMKTSIVEAIANDREQAKVLLSESEYNRYKENLVLIDFDYIPDNIASNIVNYYNSYKLPPRGKIYSYFVKAGLSKLTNSINEF	305
YP_009167914.1	MKTEKQMFLMKLIEEYANAVSDYECSSRERGTAFAKEEMKIMVDAHTKLQNFIENVI	57
YP_010070752.1	MIINENSWHYKLFKMFNDEWKRPKTLCAYFWSIVIPTFFVSFFGCTILVGLTIICAEIIQKWLIFGSLWTLIPSAFILAILLVLLIIGSFVIPAQLREKYKDYKWKKDYALHVENIDRAYKGLPPIQPKKSIIVEFLKARKAKVCPVIEYKAE	153
YP_009180685.1	MRLEDLQEELKKDVFIDSTKLQYEAANNVMLYSKWLNKHSSIKKEMLRIDAQKKVALKARLDYYSGRGDGDEFSMDRYEKSEMKTVLSADKDVLKVDTSLQYWGILLDFCSGALDAIKSRGFAIKHIQDMRAFEAGK	137
YP_010073469.1	MIINENSWHYKLFKLFNDEWQRPKTLCAYFWSIAIPTFFVSIFGCTILVGLTIICAESLQRWLIFGSLWTLLPSAFILALLVVLLIIGSFVIPAQLHEKYKDYKWKKDYALHVENIDRAYKGLPPIQPKKSIIVEFLKARKAKVCPVIEYKAE	153
QXV85917.1	MAEIKRKFRAEDGLDAGGDKIINVALADRTVGTDGVNVDYLIQENTVQQYDPTRGYLKDFVIIYNNRFWAATDNIPKPAGNFNRIRWKALRTDAVYTTVSSGPYQLKSGEAISVDTSVGNDIEFTLPPSPLDGETVIIQDIGGKPGINQVKINSSNQSIVNFRGEQVRSVLMTHPKSQMIFIFNNRLWQMYVADYSREAAIVTPSTAYQAQSNDFIVRRFTSAAPINVKLPRFANHGDIINFVDLDKLNPLYHTIVTTYDETTSVQEVGTHSIEGRTSIDGFLMFDDNEKLWRLFDGDSKARLRIITTNSNIRPNEEVMVFGANNGTTQTIELQLPTDISVGDTVKISMNYMRKGQTVKIKAAGEDKIASSVQLLQFPKRSEYPPEAEWVTVQELVFNGETNYVPVLQLAYIEDSDGKYWVVQQNVPTVERVDSLNASTRARLGVIALATQAQANADLENSPQKELAITPETLANRTATETRRGIARIATTAQVNQNTTFSFADDLIITPKKLNERTATETRRGVAEIATQQETNTGTDDTTIITPKKLQARQGSESLSGIVTFVSTAGATPASSRELNGTNVYNKNTNNLVVSPKALDQYKATPTQQGAVILAVESEVIAGQSQEGWANAVVTPETLHKKTSTDGRIGLIEIATQSEVNTGTDYTRAVTPKTLNDRRATESLSGIAEIATQVEFDAGVDDTRISTPLKIKTRFNSTDRTSVVALSGLVESGTLWDHYTLNILEANETQRGTLRVATQVEAAAGTLDNVLITPKKLLGTKSTESQEGVIKVATQSETVTGTSANTAVSPKNLKWIVQSEPTWAATTLIRGFVKTSSGSLTFVGNDTVGSTQPLESYEKNGYAVSPYELNRVLANYLPLKAKAVDSNLLDGLDSLQFIRRDIAQTVNGSLTLTQQTNLGAPLVSSSTATFGGSVSANSTLTISNTGTATRLIFEKGPQTGTNPAQTMTVRVWGNQFSGESDTTRSTVFEVSDETSSHFYSQRNKAGNITFNINGTVTPINVNASGTLNANGVATFGNSVTATGEIISRSANAFRAINGNYGFIVRNDGSVTNFMLTASGDQTGGFNGLRPLAINNASGQVTIGESLIIAKGATINSGGLTVNSRIRSQGTKTSDLYTRAPTSDTVGFWSIDINDSATYNQFPGYFKMVEKTNEVTGLPYLERGEEVKSPGTLTQFGNTLDSLYQDWITYPTTPEARTTRWTRTWQKTKNSWSSFVQVFDGGNPPQPSDIGAIPSDNGIIGNLTIRDFLRIGNVRIIPDPVNKTVKFEWVE	1289
YP_009288465.1	MVVLLIIGSFVIPAHLREKYKDYKWKKDYALHVENIDRAYKGLPPIQPKKSVIVEFLKARKAKVCPVIEYKAE	73
YP_009290369.1	MISIEQADKIKELVALIRKADEELSDFAWFSAGIANKGAEELEAKVDNAVEALDMFLDEIIDHNTRV	67
YP_010106063.1	MANINKLYSDIDPEMKMDWDKDVSRSLGLRSIKNSLLGIITTRKGSRPFDPEFGCDLSDQLFENMTPLTADTVERNIESAVRNYEPRIDKLAVNVIPVYDDYTLIVEIRFSVIDNPDDIEQIKLQLASSNRV	132
YP_009197277.1	MAFTVDITPKTPTGVIDQTQQFTATPSGQTGDGPITYAWTVDDAPQEETSATFSYVLKGPAGQKTIKVVATNQVADSSPETAEISTTITVQNKTQTTTLAITPGSPDAGVIGTAVEFTAALDSQPPSVSATYQWYVDDSPVSEATSATFSYTPTTSGVKRIKCVAQVTATDYDAKEVTSNEVSLTVNKKTMNPQVTLTPPSINVQQDASATFTANVTDAPEEAQIEYSWKKDSSPVEGSTNVYTVDTSSIGSQTIEVTATVTAADYDSKTITAEGQVQVTDKVAPEPEGELPYVHPLPHRTSAYIWCGWWVMDEIQKMTEEGKDWKTDDPDSKYYLHRYTLQKMMKDYPEVDVQESRNGYIIHKTALETGIIYTYP	376
YP_010074559.1	MIKQLQHALELQRNAWNNGHENYGASIDVEAEALEILRYFKHLNPAQTALAAELQEKDELKYAKPLASAARKAVRHFVVTLK	82
YP_004415002.1	MKFSDFSQSGKPSKADEYLGLLMAAQAYFHSAHFETKSYARHKAYDFIFSELPDLIDKFGEQYLGYSGRKYTPSIPDASKLPTDTIKMIDRILDQSNSIYKEMPPAIQSTIDDITGMFYQSKYLLSLE	128
YP_009098488.1	MTSEQAFKLRELIETYSKAVHTATVIDESAFSGHANKIKYKTLMEEAKVNLDSYIETLIGE	61
YP_010066726.1	MITVNEKEHILEQKYRPSTIDECILPAFDKETFKSITSKGKIPHIILHSPSPGTGKTTVAKALCHDVNADMMFVNGSDCKIDFVRGPLTNFASAASFDGRQKVIVIDEFDRSGLAESQRHLRSFMEAYSSNCSIIITANNIDGIIKPLQSRCRVITFGQPTDEDKIEMMKQMIRRLTEICKHEGIAIADMKVVAALVKKNFPDFRKTIGELDSYSSKGVLDAGILSLVTNDRGAIDDVLESLKNKDVKQLRALAPKYAADYSWFVGKLAEEIYSRVTPQSIIRMYEIVGENNQYHGIAANTELHLVYLFIQLACEMQWK	319
YP_010066985.1	MLTREQFEKIIKLARDIEIDSYQLAVEHCEGYSYDGIEAAKRDLDKSKAKLVQYLEMIRWNNEN	64
YP_007004483.1	MLTREQFEKIIKLARDIEIDSYQLAVEHCEGYSYDGIEAAKKDLDKSKAKLVQYLEMIRWNNEN	64
YP_009153701.1	MGFPKLEVGDLVLTKLWNDVQSVEICQYRGATGNLMYTIYNPEILLECHLERFIKDTDSMPYSVSIVRKSDTKEYSKILEQIHANKKD	88
YP_010076724.1	MLQLTEKQLRNLTVLQLDEIRREVGNVISALRREVSLNQSPADYTRLRNFEKYLDKVKAVHRHKVNTGQK	70
YP_010075905.1	MLTREQFEKIIKLARDIEIDSYQLAVEHCEGYSYDGIEAAKKDLDKSKAKLVQYLEMIRWNNEN	64
YP_010072123.1	MALKATALFAMLGLAFALSPPIEANVDPHFDKFMESGIRHVYMLFENKSVESSEQFYSFMRTTYKNDPCSSDFECIERGAEMAQSYARIMNIKLETE	97
YP_010069122.1	MFISSGSGLIRVEFKNDIFLIQGDDIIKMSYDEIKKICHALESHGKVNAVIDIGDLWVTLYEVSEGFNIEDENNILAIDKRSDLFDVLKVYEQSNGGRKAVLIYQKPHSCGTASIISDIEDETDTYMCVLKAGGDRHPDFISIRQNNEEISLSKSEAEAMIKYLTTVTPSMKG	173
YP_803043.1	MLTREQFEKIIKLAHDIEIDSYQLAVEHCEGYSYDGIESAKRDLDKSKAKLVQYLEMIRWNNEN	64
YP_010065472.1	MLTREQFEKIIKLARDIEIDSYQLAVEHCEGYSYDGIEAAKKDLDKSKAKLVQYLEMIRWNNEN	64
YP_009618914.1	MKIEALNQEGNIYVIINGDFFVDMDEVTSEELVELLKKRYNMCDEVATHMACAIFSLSYVVE	62
YP_009102576.1	MTSIEQADKIKELVALIRKADEELSDFAWFSAGIANKGAEELEAKVDNAVEALDMFLDEIIDHNTRV	67
YP_007004843.1	MTSEQAFKLRELIETYSKAVHTATVIDESAFSGHAIKIKYKTLMEEAKVNLDSYIETLIGE	61
YP_010077234.1	MNIVYWFTFEDRVKNKTPPYYYIGSKLNCSFENGIIYDSSGKEYWSSCKQKRFLNALMLQKPSVKIIQIDDDLDVIEAERKYQLEVNARDNPDYFNLVYAGGGFGVSGETHPAKDPEVREHMRLANYMNRDDFRPWKTSRANIESWKLSHIAYENYVLLLSSNLYGKTPGWRRVKGNINITDTTAKSMVKYFNSGWIPLEDPEYCELCQL	210
QXV75357.1	MAEIKRKFRAEDGLDAGGDKIINVALADRTVGTDGVNVDYLIQENTVQQYDPTRGYLKDFVIIYDNRFWAAINDIPKPAGAFNSGRWRALRTDANWITVSSGSYQLKSGEAISVNTAAGNDITFTLPSSPIDGDTIVLQDIGGKPGVNQVLIVAPVQSIVNFRGEQVRSVLMTHPKSQLVLIFSNRLWQMYVADYSREAIVVTPASLYQAQSNDFIVRRFTSAAPINVKLPRFANHGDIINFVDLDKLNPLYHTIVTTYDETTSVQEVGTHSIEGRTSIDGFLMFDDNEKLWRLFDGDSKARLRIITTNSNIRPNEEVMVFGANNGTTQTIELQLPTDISVGDTVKISMNYMRKGQTVKIKAAGEDKIASSVQLLQFPKRSEYPPEAEWVTVQELVFNGETNYVPVLQLAYIEDSDGKYWVVQQNVPTVERVDSLNDSTRARLGVIALATQAQANVDLENSPQKELAITPETLANRTATETRRGIARIATTAQVNQNTTFSFADDIIITPKKLNERTATETRRGVAEIATQQETNAGTDDTTIITPKKLQARQGSESLSGIVTFVSTAGATPASSRELNGTNVYNKNTNNLVVSPKALDQYKATPTQQGAVILAVESEVIAGQSQEGWANAVVTPETLHKKTSTDARIGLIEIATQSEVNTGTDYTRAVTPKTLNDRKATESLSGIAEIATQVEFDAGVDDTRISTPLKIKTRFNSTDRTSVVALSGLVESGTLWDHYTLNILEANETQRGTLRVATQVEAAAGTLDNVLITPKKLLGTKSTESQEGVIKVATQSETVTGTSANTAVSPKNLKWIVQSEPTWAATTAIRGFVKTSSGSITFVGNDTAGSTQDLELYEKNSYAVSPYELNRVLANYLPLKAKAADTNLLDGLDSSQFIRRDIAQTVNGSLTLTQQTNLSAPLVSSSTATFGGSVSANSTLTISNTGTATRLIFEKGPQTGTNPVQTMTIRVWGNQFGGGSDTTRSTVFEVGDETSNHFYSQRNKAGNITFSINGTVMPINVNASGSLNANGVATFGSSVTANGEFISKSANAFRAINGDYGFFIRNDAANTYFMLTASGDQTGGFNGLRPLAINNASGQVTIGESLIIAKGATINSGGLTVNSRIRSQGSKTADLYTRAPTADTVGFWSIDINDSATYNQFPGYFKMVEKTNEVTGLPYLERGEEVKSPGTLTQFGNTLDSLYQDWITYPITPEARTTRWTRTWQKNKNSWSSFVQVFDGGNPPQPSDIGALPSDNAIIGNLTIRDFLRIGNVRIIPDPVTKSVKFEWIE	1289
YP_009277550.1	MEQYDLYENESFANQLREKAFKSKQFKLECFIKDFSELANKAAEQGKTYFSYYCTARDKLITEEIGDWLRKEGFNFKVNSDQRDGDWLEITF	92
YP_010075365.1	MKTVVKSYFGSHLYGTSTPESDVDFKEIFVPPARDILIGNVKEHMSKNTNNTSSKNTKDDIDHELYSLKYFFKLAADGETVALDMLHTPPELVVKSDLPDVWKFIQDNRSRFYTTNMKSYLGYVRKQASKYGVKGSRLAALRDVLKVVNQIPEQWVDYQEDGSIKQRRTKVEDIKHRLPENEFCEWVFHNHEKTGPQTFYTVLGRKYQTTLSLIELKQSLNKLDAEYGERARKAEANEGIDWKALSHACRGGLQLLEIYKTGDLVYPLQDAPFILDVKLGKHPFKTVQEFLEDVVDQVEAASIEASKNGMQQKVDMGFWDDFLERVYLENHRSYYK	336
QXV84817.1	MAKKEMVEFDEAIHGEDLAKFIKEASDHKLKISGYNELIKDIRIRAKDELGVDGKMFNRLLALYHKDNRDVFEAETEEVVELYDTVFSK	89
YP_010065979.1	MDIKVHFHDFSHVRIDCEESTFHELRDFFSFEADGYRFNPRFRYGNWDGRIRLLDYNRLLPFGLVGQIKKFCDNFGYKAWIDPQINEKEELSRKDFDEWLSKLEIYSGNKRIEPHWYQKDAVFEGLVNRRRILNLPTSAGKSLIQALLARYYLENYEGKILIIVPTTALTTQMADDFVDYRLFSHAMIKKIGGGASKDDKYKNDAPVVVGTWQTVVKQPKEWFSQFGMMMNDECHLATGKSISSIISGLNNCMFKFGLSGSLRDGKANIMQYVGMFGEIFKPVTTSKLMEDGQVTELKINSIFLRYPDEFTTKLKGKTYQEEIKIITGLSKRNKWIAKLAIKLAQKDENAFVMFKHVSHGKAIFDLIKNEYDKVYYVSGEVDTETRNIMKTLAENGKGIIIVASYGVFSTGISVKNLHHVVLAHGVKSKIIVLQTIGRVLRKHGSKTIATVWDLIDDCGVKPKSANTKKKYVHLNYLLKHGIDRIQRYADEKFNYVMKTVNL	502
YP_009180684.1	MRYSIDDAFNYEEEFETEIQFLMKKHNLKRQDIRILADHPCGEDVLYIKGKFAGYLDEYFYSKDMGIDMHMRVV	74
YP_010075641.1	MFISSESGLIRVEFKNDIFLSQGDDIIKMSYDEIKKICHTLESRGNVNAVIDIGDLWVTLYEVSEGFNIEDENNILAIDKRTDLFDVLKAYEQSNGGRKAVLIYKKPHSCGTASIISNIEGEVDTYMCVLKAGGDRHPDFISIRQNNGEISLSKSEAEAMIKYLTTVTPSMKG	173
YP_010072665.1	MIINENSWHYKLFKLFNDEWQRPKTLCAYFWSIAIPTFFVSIFGCAILVGLTIICAESLQRWLIFGSLWTLLPSAFILALLVVLLIIGSFVIPAHLREKYKDYKWKKDYALHVENIDRAYKGLPPIQPKKSIIVEFLKARKAKVCPVIEYKAE	153
QXV82061.1	MAKKEMVEFDEAIHGEDLAKFIKEASDHKLKISGYNELIKDIRIRAKDELGVDGKMFNRLLALYHKDNRDVFEAETEEVVELYDTVFSK	89
YP_010069659.1	MKTVVKSYFGSHLYGTSTPESDVDFKEIFVPPARDILIGNVKEHMSKNTNNTSSKNTKDDIDHELYSLKYFFKLAADGETVALDMLHTPPELVVKSDLPDVWKFIQDNRSRFYTTNMKSYLGYVRKQASKYGVKGSRLAALRDVLKVVNQIPDQWVDYQEDGSIKQRRTKVEDIKHRLPENEFCEWVFHNHEKTGPQTFYTVLGRKYQTTLSLIELKQSLNKLDAEYGERARKAEANEGIDWKALSHACRGGLQLLEIYKTGDLVYPLQDAPFILDVKLGKHPFKTVQEFLEDVVDQVEAASTEASKNGMQQKVDMGFWDDFLEKVYLENHRSYYK	336
YP_009619140.1	MIKQLQHALELQRNAWNNGHENYGASIDVEAEALEILRYFKHLNPAQTALAAELQEKDELKYAKPLASAARKAVRHFVVTLK	82
YP_009290368.1	MLTREQFEKIIKLARDIEIDSYQLAVEHCEGYSYDAIEAAKKDLDKSKAKLVQYLEMIRWNNEN	64
YP_010072385.1	MFISSGSGLIRVEFKNDIFLSQGDDIIKMSYDEIKKICHTLESRGKVNAVIDIGDLWVTLYEVSEGFNIEDENNILAIDKRTDLLDVLKAYEQSNGGRKAVLIYQKPHSCGTASIISNIEGEADTYMCVLKAGGDRHPDFISIRQNNEEISLSKSEAEAMIKYLTTVTPSMKG	173
YP_010066223.1	MAIRFEVNKWYQFKNKQAQENFIKDHTDNGIYARRLGMHPFKILDVDHLGRPTKIMSFTGTIGYATHGDILDENFIWLSTNEAEFFDEVENPYQAAEEQEQEEKEQEQIEDFTEFPVMKVTIENNEQAWSLYQMLKAHFKE	141
QXV78791.1	MDLEMMLDEDYKEGICFIDFSQIALSTALVNFPDKEKINLSMVRHLILNSIKFNVKKAKTLGYTKIVLCIDNAKSGYWRRDFAYYYKKNRGKAREESTWDWEGYFESSHKVIDELKAYMPYIVMDIDKYEADDHIAVLVKKFSLEGHKILIISSDGDFTQLHKYPNVKQWSPMHKKWVKIKSGSAEIDCMTKILKGDKKDNVASVKVRSDFWFTRVEGERTPSMKTSIVEAIANDREQAKVLLTESEYNRYKENLVLIDFDYIPDNIASNIVNYYNSYKLPPRGKIYSYFVKAGLSKLTNSINEF	305
YP_010066984.1	MKTEKQMFLMKLIEEYANAVSDYEYSARERGTAFAKEELKIMVDAHTKLQNFIENVI	57
YP_007004482.1	MKTEKQMFLMKLIEEYANAVSDYEYSSRERGTAFAKEEMKIMVDAHTKLQNFIENVI	57
YP_009102310.1	MLTCEQFEKIIKLARDVEIDSYQLAVEHCEGYSYDGIEAAKKDLDKSKAKLVQYLEMIRWNNEN	64
YP_010075904.1	MKTEKQMFLMKLIEEYANAVSDYECSSRERGTAFAKEEMKIMVDAHTKLQNFIENAI	57
YP_803042.1	MKTEKQMFLMKLIEEYANAVSDYEYSARERGTAFAKEEMKIMVDAHTKLQNFIENNI	57
YP_010065471.1	MKTEKQMFLMKLIEEYANAVSDYECSSRERGMAFAKEELKIMVDAHTKLQNFIENNI	57
YP_010069930.1	MKRLVLEVSSLFGELAIEKVNNMYRLTQEDDMLYFTPSEIIHLTQIEKPYTDKIVSINDEHKIHFYSLCPGFNIESESICLSINNWDNFITKIKYFYYSNERKHSLKWLKNCNAIITNSCNHNDETILNVSKCYEDGDVLTIRQIDDFRAHIVTFTKDEAIALKTYLDSVIPTMISK	177
YP_002854437.1	MTSEQAFKLRELIETYSKAVHTATVIDELAFSGHANKIKYKTLMEEAKVNLDSYIETLIGE	61
YP_010067251.1	MKRLVLEVSSLFGELAIEKVNNMYRLTQEDDMLYFTPSEIIHLTQIEKPYTDKIVSINDEHKIHFYSLCPGFNIESESICLSINNWDNFITYIKYFYYSNERKHSLKWLKNCNAIITNACDQCDQNDETVLNVSKCYEEGDVLTIRQIDDSRAHIVTFTKDEAIALKTYLDSVIPTMISK	180
YP_010070477.1	MKAVIETTDLLGDLVIEKRDNVYVLTQEDDSITILPMELAAILSYAPSGVTGVTNITGDLQVRFYRGLYGGNIETEFMCLSINNWATFVTKVKEFLESETIETPEKAKLQWAKDRGASIINPVAANYTTTLDVKTSYEDGDVVLVRQIDDSRAHIVTFTKDEAIALKTYLDSVIPTMISK	180
YP_002854055.1	MKTVMKSYFGSHLYGTSTPESDVDFKEIFVPPARDILIGNVKEHMSKNTNNTSSKNTKDDIDHELYSLKYFFKLAADGETVALDMLHTPPELVVKSDLPDVWKFIQDNRSRFYTTNMKSYLGYVRKQASKYGVKGSRLAALRDVLKVVNQIPDQRNVYREDGTQGQRRTKIEDIKHRLPENEFCEWVFHNHEKTGPQTFYTVLGRKYQTTLSLIELKQSLNKLDAEYGERARKAEANEGIDWKALSHACRGGLQLLEIYKTGDLIYPLQDAPFILDVKLGKHPFKTVQEFLEDVVDQVEAASTEASKNGMQQKVDMGFWDDFLEKVYLENHRSYYK	336
YP_009167469.1	MKTVMKSYFGSHLYGTSTPESDVDFKEIFVPPARDILIGNVKEHMSKNTNNTSSKNTKDDIDHELYSLKYFFKLAADGETVALDMLHTPPELVVKSDLPDVWKFIQDNRSRFYTTNMKSYLGYVRKQASKYGVKGSRLAALRDVLKVVNQIPDQRNVYREDGTQGQRRTKIEDIKHRLPENEFCEWVFHNHEKTGPQTFYTVLGRKYQTTLSLIELKQSLNKLDAEYGERARKAEANEGIDWKALSHACRGGLQLLEIYKTGDLIYPLQDAPFILDVKLGKHPFKTVQEFLEDVVDQVEAASTEASKNGMQQKVDMGFWDDFLEKVYLENHRSYYK	336
YP_009284060.1	MTAPIYEALVKNKVFYFRNFVSTSLTPIIFGRFGITHAGIGLLEPEARNELTVDKNEEGITINPNEIRAYKENPEYVKVQIGWAIDGAHKVNVVYPGSLGIATEAEVILPRGLMVKVNKITDASNNDGTTFNNTKLIQAEVMTTEELTESVIYDGDRLMETGEVVAMTGDIEIEDRVDFASFVSSNVKQKVESSLGIIASCIDIANMPYKFVQG	214
YP_010071575.1	MKRLVLEVSSLFGELAIEKVNNMYRLTQEDDMMYFTPSEIIHLTQIENPYTDKIVSINDEHKIHFYSSCPGFNIESESICLSVIHWDSFIDKIKYFYYSNERKHSLKWFKNCNAIITNACNQNDETVLNVSKCYEDGDVLTIRQIDDFRSHIVTFTKDEAIALKTYLDSVIPTMISK	177
YP_009110913.1	MLYSKAREIYETKIKEAVFQFATTMRWTNDWEYSKNHKKPMVTRKAHMLVLIDREQIKAREALQNHKKAAFEWFMDNTAPETKKAVSAWFSGKNCERSFF	100
YP_009102575.1	MLTSEQFEKIIKLARDIEIDSYQLAVEHCEGYSYDGIEAAKKDLDKSKAKLVQYLEMIRWNNEN	64
YP_009618913.1	MISIEQADKIKELVALIRKADEELSDFAWFSAGIANKGAEELEAKVDNALEALDMFLDEIIDHNTRV	67
YP_010068867.1	MNIVNLSTGDYVYVSVASRSKVAGKLVEVLSVSDPVFGRNEVKVRDADGNIGYVKSQFIEPEERVFKWKLCRSVLVVKDREFTIAAATDGTPWKTKQIAGFISDRWVEDGVKLYNIVFAGQFMVVPEFQIKKYCPASFA	139
YP_004415001.1	MKIEALNQEGNIYVIINGDFFVDMDEVTSEELVELLKKRYNMCDEVATHMACAIFSLSYVVE	62
YP_009098487.1	MGFPKLEVGDLVLTKLWNDAQSVEICQYRGATGNLMYTIYNPEILLECHLERFIKDTDSMPYSVSIVRKSDIKEYSKILEQIHAIKKD	88
YP_010068585.1	MKTVMKSYFGSHLYGTSTPESDVDFKEIFVPPARDILIGNVKEHMSKNTNNTSSKNTKDDIDHELYSLKYFFKLAADGETVALDMLHTPPELVVKSDLPDVWKFIQDNRSRFYTTNMKSYLGYVRKQASKYGVKGSRLAALRDVLKVVNQIPEQWVDYQEDGSIKQRRTKVEDIKHRLPENEFCEWVFHNHEKTGPQTFYTVLGRKYQTTLSLIELKQSLNKLDAEYGERARKAEANEGIDWKALSHACRGGLQLLEIYKTGDLVYPLQDAPFILDVKLGKHPFKTVQEFLEDVVDQVEAASTEASKNGMQQKVDMGFWDDFLEKVYLENHRSYYK	336
QXV78522.1	MAEIKRKFRAEDGLDAGGDKIINVALADRTVGTDGVNVDYLIQENTVQQYDPTRGYLKDFVIIYDNRFWAAINDIPKPAGAFNSGRWRALRTDANWITVSSGSYQLKSGEAISVNTATGNDITFTLPSSPIDGDTIVLQDIGGKPGVNQVLIVAPVQSIVNFRGEQVRSVLMTHPKSQLVLIFSNRLWQMYVADYSREAVVVTPANTYQAQSNDFIVRRFTSAAPINVKLPRFANHGDIINFVDLDKLNPLYHTIVTTYDETTSVQEVGTHSIEGRTSIDGFLMFDDNEKLWRLFDGDSKARLRIITTNSNIRPNEEVMVFGANNGTTQTIELQLPTDISVGDTVKISMNYMRKGQTVKIKAAGEDKIASSVQLLQFPKRSEYPPEAEWVTVQELVFNGETNYVPVLQLAYIEDSDGKYWVVQQNVPTVERVDSLNDSTRARLGVIALATQAQANVDLENSPQKELAITPETLANRTATETRRGIARIATTAQVNQNTTFSFADDLIITPKKLNERTATETRRGVAEIATQQETNTGTDDTTIITPKKLQARQGSESLSGIVTFVSTAGATPASSRELNGTNVYNKNTNNLVVSPKALDQYKATPTQQGAVILAVESEVIAGQSQEGWANAVVTPETLHKKTSTDGRIGLIEIATQSEVNTGTDYTRAVTPKTLNDRRATESLSGIAEIATQVEFDAGVDDTRISTPLKIKTRFNSTDRTSVVALSGLVESGTLWDHYTLNILEANETQRGTLRVATQVEAAAGTLDNVLITPKKLLGTKSTESQEGVIKVATQSETVTGTSANTAVSPKNLKWIVQSEPTWAATTAIRGFVKTSSGSITFVGNDTVGSTQDLELYEKNSYAVSPYELNRVLANYLPLKAKAVDSNLLDGLDSSQFIRRDIAQTVNGSLTLTQQTNLSAPLVSSSTAAFGGSVSANSTLTISNTGTATRLIFEKGPQTGTNPAQTMTIRVWGNQFGGGSDTTRSTVFEVGDETSNHFYSQRNKAGNITFSINGTVMPINVNASGSLNANGVATFGSSVTANGEFISKSANAFRAINGDYGFFIRNDGGSTYFMLTASGDQTGGFNGLRPLSINNQSGQVTIGESLIIAKGATINSGGLTVNSRIRSQGTKTSDLYTRAPTSDTVGFWSIDINDSATYNQFPGYFKMVEKTNEVTGLPYLERGEEVKSPGTLTQFGNTLDSLYQDWITYPTTSDARTTRWTRTWQKTKNSWSSFVQVFDGGNPPQPSDIGALPSDNATMGNLTIRDFLRIGNVRIIPDPVNKTVKFEWVE	1289
YP_010076174.1	MDFMQKIKAAVELYAHRMVSSTMQYSEEVRQDSSLKGKTKALITLDRLQKNAIEMLQYDKGVYKKEQEEKLKSEKLQKIPKSVWFSGKNTEKSFF	95
YP_010073750.1	MICYITPSEIVRLTQIEYAYTDKIVSINDEHKIHFYSSCPGFNIKSESMCLSINNWDNFITNIKYFYDSTKRKHNLKWFKNVMLLLLTPVIRMMKLF	97
YP_010068058.1	MLFTFFDPIEYAAKTVNKNAPTIPMTDIFRNYKDYFKRALAGYRLRTYYIKGSPRPEELANAIYGNPQLYWVLLMCNDNYDPYYGWITSQEAAYQASIQKYKNVGGDQIVYHVNENGEKFYNLISYDDNPYVWYDKGDKARKYPQYEGALAAVDTYEAAVLENEKLRQIKIIAKSDINSFMNDLIRIMEKSYGNDK	196
YP_010074022.1	MYNIKCLTKNEQAEIVKLYSSGNYTQQELAYWKDVSVDTIRRVLKNAEEAKRPKVTISGDITVKVNSDAVIAPVAKSDIIWNASKKFISITVDGVTYNATPNTHSNFQEILNLLVADKLEEAAQKINVRRAVEKYISGDVRIEGGSLFYQNIELRSGLVDRILDSMEKGENFEFYFPFLENLLENPSQKAVSRLFDFLVANDIEITEDGYFYAWKVVRSNYFDCHSNTFDNSPGKVVKMPRTRVNDDDTQTCSRGLHVCSKSYIRHFGSSTSRVVKVKVHPRDVVSIPIDYNDAKMRTCQYEVVEDVTEQFK	312
YP_010071841.1	MKTVMKSYFGSHLYGTSTPESDVDFKEIFVPPARDILIGNVKEHMSKNTNNTSSKNTKDDIDHELYSLKYFFKLAADGETVALDMLHTPPELVVKSDLPDVWKFIQDNRSRFYTTNMKSYLGYVRKQASKYGVKGSRLAALRDVLKVVNQIPEQWIDYQEDGSIKQRRTKVEDIKHRLPENEFCEWVFHNHEKTGPQMFYTVLGRKYQTTLSLIELKQSLNKLDAEYGERARKAEANEGIDWKALSHACRGGLQLLEIYKTGDLVYPLQDAPFILDVKLGKHPFKTVQEFLEDVVDQVEAASTEASKNGMQQKVDMSFWDDFLEKVYLENHRSYYK	336
YP_009180683.1	MSDKICVVCKTPIDSALVVETDKGPVHPGPCYNYIKELPVSESSEEQLNETQLLL	55
YP_009290367.1	MKTEKQMFLMKLIEEYANAVSDYEYSARERGTAFAKEEMKIMVDAHTKLQNFIENVI	57
YP_010076723.1	MALKATALFAMLGLSFVLSPSIEANVDPHFDKFMESGIRHVYMLFENKSVESSEQFYSFMRTTYKNDPCSSDFECIERGAEMAQSYARIMNIKLETE	97
YP_007004842.1	MGFPKLEVGDLVLTKLWNDAQSVEICQYRGATGNLMYTIYNPEILLECHLERFIKDTDSMPYSVSIVRKSDIKEYSKILEQIHAIKKD	88
YP_010076418.1	MMKKIILTVGCPGSGKSTWAREFIAKNPGFYNINRDDYRQSVMAHEERDEYKYTKKKESIVTYMQHDAAHMILCQDGTKGVIVSDTNLNPERRKVWEEFAKELGHQIEYKVFDVPWTELVKRNSKRGTKAVPIDVLRSMYKSMREYLGLPVYKGTPGKPKAVIFDVDGTLAKMNGRGPYDLEKCDTDIINPMVVELAKMYDKQGYYIVVVSGRESGTEEDPTKYYRMTRKWVEDIAGVPLVMQCQREQGDTRKDDVVKEEIFWKHIAPHFDVKLAIDDRTQVVEMWRRIGVECWQVDSGDF	301
YP_009102309.1	MKTEKQMFLMKLIEEYANAVSDYECSSRERGTAFAKEELKIMVDAHTKLQNFIENII	57
YP_010066222.1	MPMYDYKCQSEDCGHEYEKIKKISERENDVCPKCHRLSTRRPSAPKHVNGGFYDLLKG	58
YP_009149342.1	MKRLVLEVSSLFGELAIEKVNNMYRLTQEDDMLYFTPSEIIHLTQIENPYTDKIVSINDEHKIHFYSSCPGFNIESESICLSVIHWDSFIDKIKYFYYSNERKHSLKWFKNCNAIITNACNQNDETILNVSKCYEEGDVVSIRQIDDFRSHIITLNKDEAIALKTYLDSVIPTMISK	177
QXV83445.1	MADIKRKFRAEDGLDAGGDKIVNVALADRTVGTDGVNVDFLVQENTVQVYDSTRGYNKGFVVLYDNRLYQAINDIVSPSGAFNLLQWRAVRTDAQWITVASGTYQLSSGESISVNTGAGNDMVFTLPNTPVDGDTVVLADIGGRTGTVKVQINASVQSILNFRGEQVRTVLMTRPRSQLLFVFSNRLWQMYITDYGKESITVTPATPYQAQANDFIVRRFTSAAPINITLPRNANNGDIISLVDLDRLNPLYHTIVKTFDDTTSIGEVGTHIAEGRNDSDAFFVFDAANSLWRIWEGDQKSRLRIIRADSNIRPNEEVLIFGTNNATAGTINLTLPSGILSGDTVKISMNYMRKGQTVKIKAAEGDTIASSVALLQFPKRSEYPPDAQWVSVTELEFNGTTSYVPVLKLAYIEDTVAGTRYWVVQQNVPTVERVDAGTDATRARLGVIALATQAQANVDLENTPAKEVAITPETLANRTATEARRGIAKIATTAQVNQNSTASFVDDTIVTPKKLNERTATETRRGLAEIATQAETDAGLDDTTIITPKKLQARQGSETLSGIVKYVSTTSATPAETRGTAGTNVYNKTVNNLTISPKALDQYKATYAQQGAVILAVDSEVIAGQSQAGYSHAVVTPETLHKKTSTDGRIGLIEIATQAETNAGTDYTRAVTPKTLNDRKATEGLSGIAELATQVEFDTGTDDTRISTPLKIKTHFDSSDRTSVNSDSGLIEEGTLWNHYTLDISKANETQRGTLRVATQAESNAGTLDDVLITPKKLLGTKSTETSEGVIKVATQAETVTGTSANTAVSPKNLKWIVQKEPTWAATTAIRGFVKTSSGSITFVGNDTVGSTQPLESYEKNSYAVSPYELNRVLANYLPLKAKAVDSNLLDGLDSSQFIRRDIAQTVNGSLSLTQQTNLSAPLVSTSTATFGGSVSANSTLTISNSGTATRLIFEKGPQTGTNPAQTMTIRVWGNEFGGGSDTTRSTVFEVGDETSNHFYSQRNKAGNITFSINGTVMPINVNASGTLNANGVATFGRSVTANGEFISKSANAFRAISGDYGFFIRNDATNTYFMLTASGDQTGGFNGLRPLAINNASGQVTIGESLIIAKGATINSGGLTVNSRIRSQGSKTADLYTRAPTADTVGFWSIDVNDSATYNQFPGYFKMVEKTNEVTGLPYLERGEEVKSPGTLTQFGNTLDSLYQDWITYPTTPEARTTRWTRTWQKTKNSWSSFVQVFDGGNPPQPSDIGALPSDNATMGNLTIRDFLRIGNVRIVPDPVNKTVKFEWVE	1291
YP_006986651.1	MKRLVLEVSPLFGELAIEKVNNMYRLTQEDDMLYFTPSEIIHLTQIEYPYTDKIVSINDEHKIHFYSSCPGFNIKSESMCLSVIHWDSFIDKIKYFYYSNERKHSLKWLKNCNAIITNACNQNDETVLNVSKCYEDGDVLTIRQIDDFRSYIVTFTKDEAIALKTYLDSVIPTMISK	177
YP_009614833.1	MTDIKVHFYDFSHVRIDCEESTFHELRDFFSFEADGYRFNPKYKYGHWDGRIRLLDYNRLLPFGLVGQIKKFCDNFGYKAWIDPQINEKEELSRKDFDEWLSKLEIYSGNKRIEPHWYQKDAVFEGLVNRRRILNLPTSAGKSLIQALLARYYLENYEGKILIIVPTTALTTQMADDFVDYRLFSHAMIKKIGGGASKDDKYKNDAPVVVGTWQTVVKQPKEWFSQFGMMMNDECHLATGKSISSIISGLNNCMFKFGLSGSLRDGKANIMQYVGMFGEIFKPVTTSKLMEDGQVTELKINSIFLRYPDEFTTKLKGKTYQEEIKIITGLSKRNKWIAKLAIKLAQKDENAFVMFKHVSHGKAIFDLIKNEYDKVYYVSGEVDTETRNIMKTLAENGKGIIIVASYGVFSTGISVKNLHHVVLAHGVKSKIIVLQTIGRVLRKHGSKTIATVWDLIDDCGVKPKSANTKKKYVHLNYLLKHGIDRIQRYADEKFNYVMKTVNL	503
YP_010070197.1	MFISSGSGLIRVEFKNDIFLIQGDDIIKMSYDEIKKICHALENHGKVNAVIDIGDLWVTLYEVSEGFNIEDENNILAIDKRSDLFDVLKVYEQSNGGRKAALIYQKPHSCGTASIISNIEDEVDTYMCVLKAGGDRHPDFISIRQNNGEISLSKSEAEAMIKYLTTVTPSMKG	173
YP_010072122.1	MKFSDFSQSGKPSKADEYLGLLMATQAYFHSAHFETKSYARHKAYDFIFSELPDLIDKFGEQYLGYSGRKYTPSIPDASKLPTDTIKMIDRILDQSNSIYKEMPPAIQSTIDDITGMFYQSKYLLSLE	128
YP_009102574.1	MKTEKQMFLMKLIEEYANAVSDYEYSARERGTAFAKEEMKIMVDAHPKLQNFIENVI	57
QXV84816.1	MTQFSLNDIRPVDETGLSEKELSIKKEKDEIAKLLDRQENGFIIEKMVEEFGMSYLEATTAFLEENSIPETQFAKFIPSGIIEKIQSEAIDENLLRPSVVRCEKTNTLDFLL	112
YP_010074558.1	MSEVQQLPIRAVGEYVILVSEPAQAGDEEVTESGLIIGKRVQGEVPELCVVHSVGPDVPEGFCEVGDLTSLPVGQIRNVPHPFVALGLKQPKEIKQKFVTCHYKAIPCLYK	111
YP_010066465.1	MSMLQRPGYPNLSVKLFDSYDAWSNNRFVELAATITTLTMRDSLYGRNEGMLQFYDSKNIHTKMDGNEIIQISVANANDINNVKTRIYGCKHFSVSVDSKGDNIIAIELGTIHSIENLKFGRPFFPDAGESIKEMLGVIYQDRTLLTPAINAINAYVPDIPWTSTFENYLSYVREVALAVGSDKFVFVWQDIMGVNMMDYDMMINQEPYPMIVGEPSLIGQFIQELKYPLAYDFVWLTKSNPHKRDPMKNATIYAHSFLDSSLPMITTGKGENSIVVSRSGAYSEMTYRNGYEEAIRLQTMAQYDGYAKCSTVGNFNLTPGVKIIFNDSKNQFKTEFYVDEVIHELSNNNSVTHLYMFTNATKLETIDPVKVKNEFKSDTTTEESSSSNKQ	391
YP_010065213.1	MANTPVNYQLTRTANAIPEIFVGGTFAEIKQNLIEWLNGQNEFLDYDFEGSRLNVLCDLLAYNTLYIQQFGNAAVYESFMRTANLRSSVVQAAQDNGYLPTSKSAAQTEIMLTCTDALNRNYITIPRGTRFLAYAKDTSVNPYNFVSTEDVIAIRDKNNQYFPRLKLAQGRIVRTEIIYDKLTPIIIYDKNIDRNQVKLYVDGAEWINWTRKSMVHAGSTSTIYYMRETIDGNTEFYFGEGEISVNAAEGALTANYIGGLKPTQNSTIVIEYISTNGADANGAVGFSYADTLTNITVININENPNDDPDFVGADGGGDPEDIERIRELGTIKRETQQRCVTATDYDTFVSERFGSIIQAVQTFTDSTKPGYAFIAAKPKSGLYLTTVQREDIKNYLKDYNLAPITPSIISPNYLFIKTNLKVTYALNKLQESEQWLEGQIIDKIDRYYTEDVEIFNSSFAKSKMLTYVDDADHSIIGSSATIQIVREVQNFYKTPEAGIKYNNQIKDRSMESNTFSFNSGRKVVNPDTGLEEDVLYDVRIVSTDRDSKGIGKVIIGPFASGDVTENENIQPYTGNDFNKLANSDGRDKYYVIGEINYPADVIYWNIAKINLTSEKFEVQTIELYSDPTDDVIFTRDGSLIVFENDLRPQYLTIDLEPISQ	660
QXV78790.1	MAKKEMVEFDEAIHGEDLAKFIKEASDHKLKISGYNELIKDIRIRAKDELGVDGKMFNRLLALYHKDNRDVFEAETEEVVELYDTVFSK	89
YP_009618912.1	MLTSEQFEKIIKLARDIEIDSYQLAVEHCEGYSYDGIEAAKKDLDKSKTKLVQYLEMIRWNNEN	64
QXV82060.1	MTQFSLNDIRPVDETGLSEKELSIKKEKDEIAKLLDRQENGFIIEKMVEEFGMSYLEATTAFLEENSIPETQFAKFIPSGIIEKIQSEAIDENLLRPSVVRCEKTNTLDFLL	112
YP_004415000.1	MISIEQADKIKELVALIRKADEELSDFAWFSAGIANKGAEELEAKVDNAVEALDMFLDEIIDHNTRV	67
YP_010067520.1	MMSEAKRLVLEVSSLFGELAIEKVNNMYRLTQEDDMLYFTPSEIIHLTKIENPYTDKIVSINDEHKIHFYSSCPGFNIESESICLSVIHWDSFIDKIKYFYYSNERKHSLKWFKNCNAIITNACNQNDETVLNVSKCYEDGDVLTIRQIDDFRAHIVTFTKDEAIALKTYLDSVIPTMISK	181
YP_002854436.1	MGFPKLEVGDLVLTKLWNDAQSVEICQYRGATGNLMYTIYNPEILLECHLERFIKDTDSMPYSVSIVRKSDIKEYSKILEQIHAIKKD	88
YP_010065741.1	MKTVMKSYFGSHLYGTSTPESDVDFKEIFVPPARDILIGNVKEHMSKNTNNTSSKNTKDDIDHELYSLKYFFKLAADGETVALDMLHTPPELVVKSDLPDVWKFIQDNRSRFYTTNMKSYLGYVRKQASKYGVKGSRLAALRDVLKVVNQIPEQWIDYQEDGSIKQRRTKVEDIKHRLPENEFCEWVFHNHEKTGPQTFYTVLGRKYQTTLSLIELKQSLNKLDAEYGERARKAEANEGIDWKALSHACRGGLQLLEIYKTGDLVYPLQDAPFILDVKLGKHPFKTVQEFLEDVVDQVEAASTEASKNGMPKTVDMSFWDDFLEKVYLENHRSYYK	336
QXV76291.1	MDLEMMLDEDYKEGICFIDFSQIALSTALVNFPDKEKINLSMVRHLILNSIKFNVKKAKTLGYTKIVLCIDNAKSGYWRRDFAYYYKKNRGKAREESTWDWEGYFESSHKVIDELKAYMPYIVMDIDKYEADDHIAVLVKKFSLEGHKILIISSDGDFTQLHKYPNVKQWSPMHKKWVKIKSGSAEIDCMTKILKGDKKDNVASVKVRSDFWFTKVEGERTPSMKTSIVEAIANDREQAKVLLTESEYNRYKENLVLIDFDYIPDNIASNIVNYYNSYKLPPRGKIYSYFVKAGLSKLTNSINEF	305
YP_010071304.1	MTVAAKRLVLEVSSLFGELAIEKVNNMYRLTQEDDMLYFTPSEIIHLTKIENPYTDKIVSINDEHKIHFYSSCPGFNIESESICLSVIHWDSFIDKIKYFYYSNERKHSLKWFKNCNAIITNACNQNDETVLNVSKCYEDGDVLTIRQIDDFRAHIVTFTKDEAIALKTYLDSVIPTMISK	181
YP_010094499.1	MSMLQRPGYPNLSVKLFDSYDAWSNNRFVELAATITTLTMRDSLYGRNEGMLQFYDSKNIHTKMDGNEIIQISVANANDINNVKTRIYGCKHFSVSVDSKGDNIIAIELGTIHSIENLKFGRPFFSDAGESIKEMLGVIYQDRTLLTPAINAINAYVPDIPWTSTFENYLSYVREVALAVGSDKFVFVWQDIMGVNMMDYDMMINQEPYPMIVGEPSLIGQFIQELKYPLAYDFVWLTKSNPHKRDPMKNATIYAHSFLDSSLPMITTGKGENSIVVSRSGAYSEMTYRNGYEEAIRLQTMAQYDGYAKCSTVGNFNLTPGVKIIFNDSKNQFKTEFYVDEVIHELSNNNSVTHLYMFTNATKLETIDPVKVKNEFKSDTTTEESSSSNKQ	391
YP_010069121.1	MIINENSWHYKLFKLFNDEWQRPKTLCAYFWSIVIPTFFVSFFGCTILVGLTIICAEIIQKWLIFGSLWTLIPSAFILAILLVLLIIGSFVIPAQLREKYKDYKWKKDYALHVENIDRAYKGLPPIQPKKSIIVEFLKARKAKVCPVIEYKAE	153
NP_049708.1	MKTVTINKGMYFGKEISGTFELLGEWFPDNAPVDAQGDGKVFVEIDGKRRGVWVYKSDISYDGVKVEEVKESYEDMKTRINKRFNVMGMMTNGIINGNIRSLIISGAAGIGKTYSLDKALNKANDIGYIEYKSINGKISGIGLYEQLWNNREENSVLLIDDVDVFSDMDILNLLKAALDTGETRKVCWSTASSYLEEKGIERELEFKGTIVFITNVDIDRELDRGTKLAPHLQALVSRSVYLDLGVHTNEEIMVRVEDVILSTDMMQKRGLSDEETYKALSWMKVNVNRLRNVSLRTALYLADFIMTDKNGWEEIATGYSSEINS	325
YP_010066982.1	MTSEQAFKLRELIETYSKAVHTSTIIDESAFSGHANKIKYKTLMEEAKVNLDSYIETLIGK	61
YP_009281437.2	MKRLVLEVSSLFGELAIEKVNNMYRLTQEDDMLYFTPSEIIHLTQIEKPYTDKIVNINDEHKIHFYSLCPGFNIESESICLSINNWDNFIAKIKYFYYSNERKHSLKWLKNCNAIITNACNQNDETLLNVSKCYEEGDVLTIRQIDDFRSHIVTFTKDEAIALKTYLDSVIPTMISK	177
YP_010076417.1	MAWHHETWAIIIVNSGLVGTSNGQFCVFTSEIRAWEECLKLREKNPDVELTVKKTKLPLPWKTYE	65
YP_010069395.1	MKTVVKSYFGSHLYGTSTPESDVDFKEIYVPHARDILTGNVKEHMSKNTNNTSSKNTKDDIDHELYSLKYFFKLAADGETVALDMLHTPPELVVKSDLPDVWKFIQDNRSRFYTTNMKSYLGYVRKQASKYGVKGSRLAALHDVLKVVNQIPEQWVDYQEDGSIKQRRTKVEDIKHRLPENEFCEWVFHNHEKTGPQTFYTVLGRKYQTTLSLIELKQSLNKLDAEYGERARKAEANEGIDWKALSHACRGGLQLLEIYKTGDLIYPLQDAPFILDVKLGKHPFKTVQEFLEDVVDQVEAASTEASKNGMPKTVDMSFWDDFLEKVYLENHRSYYK	336
YP_010065469.1	MTSEQAFKLRELIETYSKAVHTSTIIDESAFSGHANKIKYKTLMEEAKVNLDCYIETLIGK	61
YP_009153700.1	MKRLVLEVSSLFGELAIEKVNNMYRLTQEDDMLYFTPSEIIHLTQIEKPYTDKIVSINDEHKIHFYSLCPGFNIESESICLSINNWDNFITYIKYFYYSNERKHSLKWLKNCNAIITNACDQCDQNDETVLNVSKCYEEGDVLTIRQIDDSRAHIVTFTKDEAIALKTYLDSVIPTMISK	180
YP_010066725.1	MSLFEDDIQLNEHQVAWYSKDWTAVQSAADTFKEKAENEFFEIIGAINNKTKCSIAQKDYSKFMVENALSQFPECMPAVYAMNLIGSGLSDEAHFNYLMAAVPRGKRYGKWAKLVEDSTEVLIIKLLAKRYQVNTNDAINYKSILTKNGKLPLVLKELKGLVTDDFLKEVTKNVKEQKQLKKLALEW	187
YP_009619139.1	MAKQAKAKKAVEKKVGDSKRAGYKRGSNSRINQTVEKIMRRARAVLRDDASRFGKQKA	58
YP_010106062.1	MYEYKFDVRVGSKIINCRAFTLKEYLELITAKNNGSVEVIVKKLIKDCTNAKDLNRQESELLLIHLWAHSLGEVNHENSWKCTCETEIPTHINLLHTQIDAPEDLWYTLGDIKIKFHYPKIFDDKNIAHMIVSCIETIHANGESIPVEDLNEKELEDLYSIITESDIVAIKDMLLKPTVYLAVPIKCPECGKTHAHVIRGLKEFFELL	208
YP_010075640.1	MIINENSWHYKLFKLFNDEWQRPKTLCAYFWSITIPTFFVSIFGCAILVGLTIICAESLQRWFIFGSLWTLLPSAFILALLVVLLIIGSFVIPAHLREKYKDYKWKKDYALHVENIDRTYKGLPPIQPKKSIIVEFLKARKAKVCPVIEYKAE	153
YP_009167913.1	MKRLVLEVSPLFGELTIEKVNNMYRLTQEDDMLYFTPSEIIHLTQIEYPYTDKIVSINDEHKIHFYSSCPGFNIKSESMCLSVIHWDSFIAKIKYFYYSNERKHSLKWLKNCNAIITNACNQNDETLLNVSKCYEEGDVLTIRQIDDFRSHIITFTKDEAIALKTYLDSVIPTMISK	177
YP_009180682.1	MLLGFKQFLYEASIDEFMGKIASCQTLEGLEELEAYYKKRVKETELKDTDDISVRDALAGKRAELEDSDDEVEESF	76
YP_009618911.1	MKTEKQMFLMKLIEEYANAVSDYEYSARERGTAFAKEEMKIMVDAHTKLQNFIENVI	57
YP_010077508.1	MIITTEKETILGNGSKSKAFSITASPKVFKILSSDLYTNKIRAVVRELITNMIDAHALNGNPEKFIIQVPGRLDPRFVCRDFGPGMSDFDIQGDDNSPGLYNSYFSSSKAESNDFIGGFGLGSKSPFSYTDTFSITSYHKGEIRGYVAYMDGDGPQIKPTFVKEMGPDDKTGIEIVVPVEEKDFRNFAYEVSYIMRPFKDLAIINGLDREIDYFPDFDDYYGVNPERYWPDRGGLYAIYGGIVYPIDGVIRDRNWLSIRNEVNYIKFPMGSLDIAPSREALSLDDRTRKNIIERVKELSEKAFNEDVKRFKESTSPRHTYRELMKMGYSARDYMISNSVKFTTKNLSYKKMQSMFEPDSKLCNAGVVYEVNLDPRLKRIKQSHETSAVASSYRLFGINTTKINIVIDNIKNRVNIVRGLAHALDDSEFNNTLNIHHNERLLFINPEVESQIDLLPDIMAMFESDEVNIHYLSEIEALVKSYIPKVVKSTAPRPKAATAFKFEIKDGRWEKEELFTLTSEADEITGYVAYMHRSDIFSMDGTTSLCHPSTNILIRMANLIGINEFYVIRPLLQKKVKELGQCQCIFETLRDLYVDAFDDVDYDKYVGYSSSAQRYIDKIIKYPELDFMMKYFSTDEVSEEYTRLANIVSSLRGVYFNGGKDTIGHDIWTVTNLFDVLSNNASKNSDKMVAEFTKKFRIVSDFIGYRNSLSDDEVSQIAKTMKALAA	725
YP_009148544.1	MKRLVLEVSPLFGELAIEKVNNMYRLTQEDDMLYFTPSEIIHLTQIEYPYTDKIVSINDEHKIHFYSSCPGFNIKSESMCLSVIHWDSFIAKIKYFYYSNERKHSLKWLKNCNAIITNSYNQNDETLLNVSKCYEEGDVLTIRQIDDFRSHIVTFTKDEAIALKTYLDSVIPTMISK	177
YP_010073749.1	MFISSGSGLIRVEFKNDIFLSQGDDIIKMSYDEIKKICHTLESRGKVNAVLTLVIYG	57
YP_010072384.1	MIINENSWHYKLFKLFNDEWKRPKTLCAYFWSIVIPTFFVSFFGCTILAGLTIICAESLQRWLIFGSLWTLLPSAFILALLVVLLIIGSFVIPAHLHEKYKDYKDYKWKKDYALHIENIDRAYKGLPPIQPKKSIIVEFLKARKAKVCPVIEYKAE	156
YP_009197276.1	MIDKDYIAELKALDDNKEAKAKLAEYAEQFGIKVKKNKSFDNIVVDIEEALQKLASEPMPETDGLSIKDLIDAADAAEGLKYDDEEVNPEAALLIDSPVKSDIKIEVVETDKIPENTDVLIEDTPFVEEKFEQAVAEIIESEKPSVFTLPENFSPNLQLIGKNPGFCTVPWWIYQWIAETPDWKSHPTSFEHASAHQTLFSLIYYINRDGSVLIRETRNSSFVTLK	226
YP_004414999.1	MLTREQFEKIIKLARDIEIDSYQLAVEHCEGYSYDGIEAAKKDLDKSKAKLVQYLEMIRWNNEN	64
YP_009102307.1	MTSEQAFKLRELIETYSKAVHTATVIDESAFSGHANKIKYKTLMEEAKVNLDSYIETLIGK	61
YP_010072121.1	MKIEALNQEGNIYVIINGDFFVDMDEVTSEELVELLKKRYDMCDEAATHMACAIFSLSYVVE	62
YP_010076722.1	MKFSDFSQSGKPSKADEYLGLLMAAQAYFHSAHFETKSYARHKAYDFIFSELPDLIDKFGEQYLGYSGRKYTPSIPDASKLPTDTIKMIDHILDQSNSIYKEMPPAIQSTIDDITGMFYQSKYLLSLE	128
QXV83110.1	MDLEMMLDEDYKEGICFIDFSQIALSTALVNFPDKEKINLSMVRHLILNSIKFNVKKAKTLGYTKIVLCIDNAKSGYWRRDFAYYYKKNRGKAREESTWDWEGYFESSHKVIDELKAYMPYIVMDIDKYEADDHIAVLVKKFSLEGHKILIISSDGDFTQLHKYPNVKQWSPMHKKWVKIKSGSAEIDCMTKILKGDKKDNVASVKVRSDFWFTRVEGERTPSMKTSIVEAIANDREQAKVLLTESEYNRYKENLVLIDFDYIPDNIASNIVNYYNSYKLPPRGKIYSYFVKAGLSKLTNSINEF	305
YP_010076416.1	MNNIEKIYRLCDKIEKEKKYLFCLWPIVDGRVGLDVLDYETEDKVDGSTFDNALDVIDWLEENYVR	66
YP_010065978.1	MYHFVYETTNLINGKKYIGKHSTDDLNDGYLGSGKAIQQAIKKYGENNFSRTILKEFKTSEEAYMYEEEIITPEIIKSKNYYNMKPGGIGGIVMTTEVIAKMKESSAKRFENSPGTVLGTTCYTNGTKNIFIKPGELVPEGFVKGMVHPNRKSRKGCKVKPTTTGTFWVNNGAINKLIQPDGIIPDGFIKGRLMKRDSKGKFSKA	205
YP_010069929.1	MFISSESGLIRVEFKNDIFLSQGDDIIKMSYDEIKKICHALESHGKENATIDIGDLWVTLYEVSEGFNIEDENNILAIDKRSDLFDVLKVYEQSNGGRKAVLIYQKPHSCGTASIISNIEDEVDTYMCVLKAGGDRHPDFISIRQNNGEISLSKSEAEAMIKYLTTVTPSMKG	173
YP_010074293.1	MKTRSQIEDMVRNASYTRDVMTFLCQNNLDPDKVNRDIHFKYMNSSEWLRHFSKAGYITQMTAREQLTDFCKTIDYKNPLFVQGVGQSKVDLSSGFFNPNHYRIEWRFIALFRKQLKQILSTASRLKGSDINLKNLKFDGYTLQMEVRPLKENNRTARISFKPNTKNSLSICECLKSQLTEAFKYMDVVAAVHSKILPRFERNWEHTTTYELDMIVSFKYDFLRKDEVPQEKKQEVQDNLNLSNYSSNDPKFWMYSSGNKDAWKFNKVNFLPIENPSLKPVEKWHADAIEKSLKAVDDELVKATNEVLEAEKMLEKAQEKVKNLMKQRSKLNNALNALN	339
YP_010067250.1	MFISSGSGLIRVEFKNDIFLSQGDDIIKMSYDEIKKICHTLESRGKVNAVIDIGDLWVTLYEVSEGFNIEDENNILAIDKRSDLFDVLKAYEQSNGGRKAVLIYQKPHSCGTASIISNIEGEVDTYMCVLKAGGDRHPDFISIRQNNGEISLSKSEAEAMIKYLTTVTPSMKG	173
YP_010065212.1	MSGLSYDKCVTAGHEAWPPTVVNATQSKVFTGGIAVLVAGDPITEHTEIKKPYETHGGVTQPRTSKVYVTGKKAVQMADPISCGDTVAQASSKVFIK	97
YP_010070476.1	MFISSGSGLIRVEFKNDIFLSQGDDIIKMSYDEIKKICHTLESRGKVNAVIDIGDLWVTLYEVSEGFNIEDENNILAIDKRTDLLDVLKAYEQSNGGRKAVLIYQKPHSCGTASIISNIEGEVDTYMCVLKAGGDRHPDFISIRQNNGEISLSKSEAEAMIKYLTTVTPSMKG	173
YP_009625356.1	MKGNVYLVVHDLTFYFNEYEKHISFREINLLYQHADYIYIQNEFGHWQFLKNRSFGLDGYEYFERKDLLDKIPLSTQYQNHKSLYKCRPIRNVESAYEAIDLWRERRKQIDALKEY	116
QXV75934.1	MAEIKRKFRAEDGLDAGGDKIINVALADRAVGTDGVNVDYLIQENTVQQYDPTRGYLKDFVIIYDNRFWAAINDIPKPAGAFNSGRWRALRTDANWITVSSGSYQLKSGEAISVNTAAGNDITFTLPSTPIDGDTIVLQDIGGKPGVNQVLIVAPVQSIVNFRGQQVRSVLMTHPKSQLVLIFSNRLWQMYVADYSREAIVVTPASLYQAQSNDFIVRRFTSAAPINVKLPRFANHGDIINFVDLDKLNPLYHTIVTTYDETTSVQEVGTHSIEGRTSIDGFLMFDDNEKLWRLFDGDSKARLRIITTNSNIRPNEEVMVFGANNGTTQTIELQLPTNISVGDTVKISMNYMRKGQTVKIKAAGEDKIASSVQLLQFPKRSEYPPETKWVTVQELVFNGETNYVPVLQLAYIEDSDGKYWVVQQNVPTVERVDSLNDSTRARLGVIALATQAQANVDLENSPQKELAITPETLANRTATETRRGIARIATTAQVNQNTTFSFADDIIITPKKLNERTATETRRGVAEIATQQETNAGTDDTTIITPKKLQARQGSESLSGIVTFVSTAGATPASSRELNGTNVYNKNTNNLVVSPKALDQYKATPTQQGAVILAVESEVIAGQSQEGWANAVVTPETLHKKTSTDARIGLIEIATQSEVNTGTDYTRAVTPKTLNDRRATESLSGIAEIATQVEFDAGVDDTRISTPLKIKTRFNSTDRTSVVALSGLVESGTLWDHYTLNILEANETQRGTLRVATQVEAAAGTLDNVLITPKKLLGTKSTEAQEGVIKVATQAETVAGTSANTAVSPKNLKWIVQSEPTWAATTAIRGFVKTSSGSITFVGNDTVGSTQPLESYEKNSYAVSPYELNRVLANYLPLKAKAVDSNLLDGLDSSQFIRRDIAQTVNGSLTLTQQTNLSAPLVSSSTATFGGSVSANSTLTISNTGTATRLIFEKGPQTGTNPAQTMTIRVWGNQFGGGSDTTRSTVFEVGDETSNHFYSQRNKDGNITFSINGTVMPINVNASGTLNANGVATFGRSVTANGEFISKSANAFRAISGDYGFFIRNDAATTYFMLTASGDQTGGFNGLRPLAINNASGQVTIGESLIIAKGATINSGGLTVNSRIRSQGTKTSDLYTRAPTSDTVGFWSIDINDSATYNQFPGYFKMVEKTNEVTGLPYLERGEEVKSPGTLTQFGNTLDSLYQDWITYPTTPEARTTRWTRTWQKTKNSWSSFVQVFDGGNPPQPSDIGALPSDNATMGNLTIRDFLRIGNVRIIPDPVNKTVKFEWVE	1289
YP_010071574.1	MFISSGSGLIRVEFKNDIFLIQGDDIIKMSYDEIKKICHILESRGKGNATIDIGDLWVTLYEVSEGFNIEDENNILAIDKRSDLFDVLKVYEQSNGGRKAALIYQKPHSCGTASIISNIEGEVDTYMCVLKAGGDRHPDFISIRQNNGEISLSKSEAEAMIKYLTTVTPSMKG	173
QXV76290.1	MAKKEMVEFDEAIHGEDLAKFIKEASDHKLKISGYNELIKDIRIRAKDELGVDGKMFNRLLALYHKDNRDVFEAETEEVVELYDTVFSK	89
QXV78789.1	MTQFSLNDIRPVDETGLSEKELSIKKEKDEIAKLLDRQENGFIIEKMVEEFGMSYLEATTAFLEENSIPETQFAKFIPSGIIEKIQSEAIDENLLRPSVVRCEKTNTLDFLL	112
YP_009030703.1	MMKTVMKSYFGSHLYGTSTPESDLDFKEIFVPPARDILIGNVKEHMSKNTNNTSSKNTKDDIDHELYSLKYFFKLAADGETVALDMLHTPPELVVKSDLPDVWKFIQDNRSRFYTTNMKSYLGYVRKQASKYGVKGSRLAALRDVLKVVNQIPEQWVDYQEDGSIKQRRTKVEDIKHRLPENEFCEWVFHNHEKTGPQTFYTVLGRKYQTTLSLIELKQSLNKLDAEYGERARKAEANEGIDWKALSHACRGGLQLLEIYKTGDLIYPLQDAPFILDVKLGKHPFKTVQEFLEDAVDQVEAASTEASKNGMQQKVDMSFWDDFLEKVYLENHRSYYK	337
YP_010068583.1	MTVYVDVLMNHGWKLRGHPTKNCHMFTDGDIEELHEMAEAIGMKRSWFQDKRIKHYDLHARRRQKAVELGAVEVSRREAVKIWRTLK	87
YP_010074557.1	MKLTTEQKVAIREILKTKLSMGVSNVVFEKSDGTIRTMKGTRDADFMPTMQTGKLTESTRKESTDMIPVFDVELSAWRGFSIDKLISVNGMKVEHLLQFIGK	102
YP_009098486.1	MKRLVLEVSPLFGELAIEKVNNMYRLTQEDDMLYFTPSEIIHLTQIEYPYTDKIVSINDEHKIHFYSSCPGFNIKSESMCLSVIHWDSFIAKIKYFYYSNERKHSLKWLKNCNAIITNPCNQNDETILNVSKCYEEGDVVSIRQIDDFRSHIITLNKDEAIALKTYLDSVIPTMISK	177
YP_010065740.1	MTTLNKRFGKAKSGCAAERRYVFAQLEDVEYQINQVHITGIEPMCGLEALREVRDGYRRDIEEMSK	66
YP_010068057.1	MAYSGKWVPKNISKYRGDPKKITYRSNWEKFFFEWLDKNPEIIAWGSETAVIPYFCNAEGKKRRYFMDIWMKDSSGQEFFIEIKPKKETQPPVKPAHLTTAAKKRFMNEIYTYSVNTDKWKAAQSLAEKRGIKFRILTEDGLRALGFKGA	150
YP_009110912.1	MNAKDIFNLVNYNDGKFKSEAQSKFFNDISIGGEITVDGGQIYKSRWNWIVIIDEIGIVEIYKNTNKNRTLHWSRDTNEQYKKDKASKLSRVTQEDIEFIKKDILMYDNLIAEEQAVIDKFDEIKASREIPDFMKESVNERYSLISERIETYKKQRAERQNTLRKFEERLKTVLA	175
YP_004414998.1	MKTEKQMFLMKLIEEYANAVSDYEYSARERGTAFAKEEMKIMVDAHTKLQNFIENVI	57
YP_010068866.1	MLYIQGWMEYNEFNLNKERKNMITIGEILRVSPASRSKAAGRLVEVAGLRTNGMGRVKEVKVRIMPSFGGQDAQYAYVSPKFLEKHIRVQFASSEEVAPAHFASSDIVEPNVQFKWALCKGVEFITDKEFDYIDEYGYPSTTDTMCGFISDQWVEDGEKLYNIVFLGDFRVVKESEITRYVSPRKA	186
YP_010073188.1	MTDIKVHFYDFSHVRIDCEESTFHELRDFFSFEADGYRFNPRFRYGNWDGRIRLLDYNRLLPFGLVGQIKKFCDNFGYKAWIDPQINEKEELSRKDFDEWLSKLEIYSGNKRIEPHWYQKDAVFEGLVNRRRILNLPTSAGKSLIQALLARYYLENYEGKILIIVPTTALTTQMADDFVDYRLFSHAMIKKIGGGASKDDKYKNDAPVVVGTWQTVVKQPKEWFSQFGMMMNDECHLATGKSISSIISGLNNCMFKFGLSGSLRDGKANIMQYVGMFGEIFKPVTTSKLMEDGQVTELKINSIFLRYPDEFTTKLKGKTYQEEIKIITGLSKRNKWIAKLAIKLAQKDENAFVMFKHVSHGKAIFDLIKNEYDKVYYVSGEVDTETRNVMKTLAENGKGIIIVASYGVFSTGISVKNLHHVVLAHGVKSKIIVLQTIGRVLRKHGSKTIATVWDLIDDAGVKPKSANTKKKYVHLNYLLKHGIDRIQRYADEKFNYVMKTVNL	503
YP_010070196.1	MIINENSWHYKLFKLFNDEWQRPKTLCAYFWSIAIPTFFVSIFGCAILVGLTIICAESLHRWLIFGSLWTLLPSAFILALLVVLLIIGSFVIPAHLHEKYKDYKWKKDYALHVENIDRAYKGLPPIQPKKSIIVEFLKARKAKVCPVIEYKAE	153
YP_002854435.1	MKRLVLEVSSLFGELAIEKVNNMYRLTQEDDMLYFTPSEIIHLTKIENPYTDKIVSINDEHKIHFYSLCPGFNIESESICLSINNWDNFITKIKYFYYSNERKHSLKWLKNCNAIITNACDQNDETV	127
YP_007004841.1	MKRLVLEVSSLFGELAIEKVNNMYRLTQEDDMLYFTPSEIIHLTKIENPYTDKIISINDEHKIHFYSSCPGFNIESESICLSVIHWDSFIDKIKYFYYSNERKHSLKWFKNCNAIITNACNQNDETVLNVSKCYEDGDVLTIRQIDDFRAHIVTFTKDETIALKTYLDSVIPTMISK	177
YP_010076173.1	MNAKDIFNLVNYNDGKFKSEAQSKFFNDIAYGNEITVDGGQIFKSRWNWIVIIDSVGIVEVYKNTNKKRTLFWSRETNEQYKKDKASRLSKVTQEDIDFIKKDIEMYENLIAEDQAVLDKFDEIKASREIPDFMKETVNERYALTSERIANYTKQKAERISTLRKFEERLKTVHA	175
YP_009149341.1	MFISSGSGLIRVEFKNDIFLIQGDDIIKMSYDEIKKICHTLESRGKVNAVIDIGDLWVTLYEVSEGFNIEDENNILAIDKRTDLLDVLKAYEQSNGGRKAVLIYQKPHSCGTASIISNIEGEADTYMCVLKAGGDRHPDFVSIRQNGEEISLSKSEAEAMIKYLTTVTPSMKG	173
YP_010071009.1	MFKRKSTAELAAQMAKLAGNKGGFSSEDKGEWKLKLDNAGNGQAVIRFLPSKNDEQAPFAILVNHGFKKNGKWYIENCSSTHGDYDSCPVCQYISKNDLYNTDNKEYGLVKRKTSYWANILVVKDPAAPENEGKVFKYRFGKKIWDKINAMIAVDVEMGETPVDVTCPWEGANFVLKVKQVSGFSNYDESKFLNQSAIPNIDDESFQKELFEQMVDLSEMTSKDKFKSFEELSTKFSQVMGTAAMGGAAATAAKKADKVADDLDAFNVDDFKTKTEDDFMSSSSGSSSSADDTDPFFFFTKRFTYNKDYGTIQLSAILLMIKEENNMAKVDIDIVDFEYIEEIIRNRYPELSITSIHDDPNYCNFSIVIEGPLEVLERFMANEYCDGMDAEDAEFYMGLIEQ	402
YP_010072120.1	MTRIEQADKIKELVALIRKADEELSDFAWFSAGIANKGIEKFEAKVDNALEALDMFLDEIIDHNTRV	67
YP_007004481.1	MKRLVLEVSPLFGELAIEKVNNMYRLTQEDDMLYFTPSEIIHLTQIEYPYTDKIVSINDEHKIHFYSSCPGFNIKSESMCLSVIHWDSFIDKIKYFYYSNERKHSLKWLKNCNAIITNACNQNDETVLNVSKCYEDGDVLTIRQIDDFRSHIVTFTKDEAIALKTYLDSVIPTMISK	177
YP_010070751.1	MELLPPESDVDFKEIFVPPARDILIGNVKEHMSKNTNNTSSKNTKDDIDHELYSLKYFFKLAADGETVALDMLHTPPELVVKSDLPDVWKFIQDNRSRFYTTNMKSYLGYVRKQASKYGVKGSRLAALRDVLKVVNQIPEQWVDYQEDGSIKQRRTKVEDIKHRLPENEFCEWVFHNHEKTGPQTFYTVLGRKYQTTLSLIELKQSLNKLDAEYGERARKAEANEGIDWKALSHACRGGLQLLEIYKTGDLVYPLQDAPFILDVKLGKHPFKTVQEFLEDVVDQVEAASTEASKNGMQQKVDMGFWDDFLERVYLENHRSYYK	323
YP_010075902.1	MKRLVLEVSPLFGELAIEKVNNMYRLTQEDDMLYFTPSEIIHLTQIEYPYTDKIVSINDEHKIHFYSSCPGFNIKSESMCLSVIHWDSFIDKIKYFYYSNERKHSLKWFKNCNAIITNACNQNDETVLNVSKCYEDGDVLTIRQIDDFRAHIVTFTKDEAIALKTYLDSVIPTMISK	177
YP_010066464.1	MGLKHYNILKDVKGPDENLKLLIDSICPNLSPAEVDFVSIHLLEFNGKIKSRKEIDGYTYDINDVYVCQRLEFQYQGNTFYFRPPGKFEQFLTVSDMLSKCLLKVNDEVKEINFLEMPAFVLKWANDIFTTLAIPGPNGPITGIGNIIGLFE	152
NP_049707.1	MLYSKAREIYETKIKEAVFQFATTMRWTNDWEYSKNHKKPLVTRKAHMLVLIDREQIKAREALQNHKKAAFEWFMDNTAPETKKAVSAWFSGKNCERSFF	100
YP_006986650.1	MFISSGSGLIRVEFKNDIFLIQGDDIIKMSYDEIKKICHALESHGKVNAVIDIGDLWVTLYEVSEGFNIEDENNILAIDKRSDLFDVLKVYEQSNGGRKAVLIYQKPHSCGTASIISNIEGEVDTYMCVLKAGGDRHPDFISIRQNNGEISLSKSEAEAMIKYLTTVTPSMKG	173
YP_803040.1	MKRLVLEVSPLFGELAIEKVNNMYRLTQEDDMLYFTPSEIIHLTQIEYPYTDKIVSINDEHKIHFYSSCPGFNIKSESMCLSVIHWDSFIAKIKYFYYSNERKHSLKWLKNCNAIITNSCNQNDETILNVSKCYEEGDVVSIRQIDDFRSHIITLNKDEAIALKTYLDSVIPTMISK	177
YP_009284059.1	MKSSLRFLGQELVVEGVIPADNAFNEAVYDEFIKIFGTDKKFGIFPSENFSKPEQTESIFQGVVTGKFESEAPVKIEVYIEDSLVASVSAFISFRK	96
YP_010066724.1	MIEITLKKPEDFLKVKETLTRMGIANNKDKVLYQSCHILQKKGLYYIVHFKEMLRMDGRQVEMTEEDEVRRDSIAWLLEDWGLIEIVPGQRTFMKDLTNNFRVISFKQKHEWKLVPKYTIGN	122
YP_010073468.1	MKTVMKSYFGSHLYGTSTPESDVDFKEIFVPRARDILIGNVKEHMSKNTNNTSSKNTKDDIDHELYSLKYFFKLAADGETVALDMLHTPPELVVKSDLPDVWKFIQDNRSRFYTTNMKSYLGYVRKQASKYGVKGSRLAALRDVLKVVNQIPDQWVDYQEGIPDRLRRTKVEDIKHRLPENEFCEWVFHNHEKTGPQTFYTVLGRKYQTTLSITELKQSLNKLDAEYGERARKAEANEGIDWKALSHACRGGLQLLEIYKTGDLVYPLQDASFILDVKLGKHPFKTVQEFLEDVVDQVEAASIEASKNGMQQKVDMSFWDDFLERVYLENHRSYYK	336
YP_009625061.1	MSMLQRPGYPNLSVKLFDSYDAWSNNRFVELAATITTLTMRDSLYGRNEGMLQFYDSKNIHTKMDGNEIIQISVANANDINNVKTRIYGCKHFSVSVDSKGDNIIAIELGTIHSIENLKFGRPFFPDAGESIKEMLGVIYQDRTLLTPAINAINAYVPDIPWTSTFENYLSYVREVALAVGSDKFVFVWQDIMGVNMMDYDMMINQEPYPMIVGEPSLIGQFIQELKYPLAYDFVWLTKSNPHKRDPMKNATIYAHSFLDSSLPMITTGKGENSIVVSRSGAYSEMTYRNGYEEAIRLQTMAQYDGYAKCSTVGNFNLTPGVKIIFNDSKNQFKTEFYVDEVIHELSNNNSVTHLYMFTNATKLETIDPVKVKNEFKSDTTTEESSSSNKQ	391
YP_009288464.1	MKTVMKSYFGSHLYGTSTPESDVDFKEIFVPPARDILIGNVKEHMSKNTNNTSSKNTKDDIDHELYSLKYFFKLAADGETVALDMLHTPPELVVKSDLPDVWKFIQDNRSRFYTTNMKSYLGYVRKQASKYGVKGSRLAALRDVLKVVNQIPEQWIDYQEDGSIKQRRTKVEDIKHRLPENEFCEWVFHNHEKTGPQTFYTVLGRKYQTTLSLIELKQSLNKLDAEYGERARKAEANEGIDWKALSHACRGGLQLLEIYKTGDLVYPLQDAPFILDVKLGKHPFKTVQEFLEDVVDQVEAASTEASKNGMPKTVDMSFWDDFLEKVYLENHRSYYK	336
QXV85916.1	MDLEMMLDEDYKEGICFIDFSQIALSTALVNFPDKEKINLSMVRHLILNSIKFNVKKAKTLGYTKIVLCIDNAKSGYWRRDFAYYYKKNRGKAREESTWDWEGYFESSHKVIDELKAYMPYIVMDIDKYEADDHIAVLVKKFSLEGHKILIISSDGDFTQLHKYPNVKQWSPMHKKWVKIKSGSAEIDCMTKILKGDKKDNVASVKVRSDFWFTRVEGERTPSMKTSIVEAIANDREQAKVLLTESEYNRYKENLVLIDFDYIPDNIASNIVNYYNSYKLPPRGKIYSYFVKAGLSKLTNSINEF	305
YP_010094498.1	MGLKHYNILKDVKGPDENLKLLIDSICPNLSPAEVDFVSIHLLEFNGKIKSRKEIDGYTYDINDVYVCQRLEFQYQGNTFYFRPPGKFEQFLTVSDMLSKCLLKVNDEVKEINFLEMPAFVLKWANDIFTTLAIPGPNGPITGIGNIIGLFE	152
YP_010073748.1	MELLQSFQILKAKLILICVLKAGGDRHPDFISIRQNNGEISLSKSEAEAMIKYLTTVTPSMKG	63
YP_010066221.1	MKYINRSIAALVLTVSLVGCTDADNATKVLSSSGFTNIEITGYNWFGCSENDFQHTGFRAIGPTGQKVEGTVCSGLFFKDSTIRFK	86
YP_010076721.1	MKIEALNQEGNIYVIINGDFFVDMDEVTSEELVEFLKKRYNMCDEVATHMACAIFSLSYVVE	62
QXV83109.1	MAKKEMVEFDEAIHGEDLAKFIKEASDHKLKISGYNELIKDIRIRAKDELGVDGKMFNRLLALYHKDNRDVFEAETEEVVELYDTVFSK	89
YP_010067519.1	MFISSGSGLIRVEFKNDIFLSQGDDIIKMSYDEIKKICHTLESRGKVNAVIDIGDLWVTLYEVSEGFNIEDENNILAIDKRTDLLDVLKAYEQSNGGRKAALIYQKPHSCGTASIISNIEGETDTYMCVLKAGGDRHPDFISIRQNNGEISLSKSEAEAMIKYLTTVTPSMKG	173
YP_010076415.1	MFPTYSKIVEVVFSQIIANNMFEKLDNAAELRIHAQVTHVLNTLLPDQVDSVAITLYPGSAHIIVVFGLDAELVIKGDIRFESQTAEFKAI	91
YP_010071303.1	MFISSGSGLIRVEFKNDIFLIQGDDIIKMSYDEIKKICHALESHGKVNAVIDIGDLWVTLYEVSEGFNIEDENNILAIDKRSDLFDVLKVYEQSNGGRKAALIYQKPHSCGTASIISNIEDEVDTYMCVLKAGGDRHPDFISIRQNNGEISLSKSEAEAMIKYLTTVTPSMKG	173
YP_009619138.1	MKTINLNATVKTKCFNGKYDETMWFLMAVEGDIIEVETTEGMGTDFTFTIQVHNFFTGWIYELNTVIVGKIEQNELGEWHYVTARQRAERLIEKMKKVGKLDMQHWKVVK	110
YP_010074556.1	MKFRLVQLTAISSYSNENISFAVEYKKYFFSKWKQYYKTDWTSIDRPYSWKSDLEKCQKLLSTLKERGTTHIKTVIGK	78
QXV79069.1	MAEIKRKFRAEDGLDAGGDKIINVALADRTVGTDGVNVDYLIQENTVQQYDPTRGYLKDFVIIYDNRFWAAINDIPKPAGAFNSGRWRALRTDANWITVSSGSYQLKSGEAISVNTAAGNDITFTLPSTPIDGDTIVLQDIGGKPGVNQVLIVAPVQSIVNFRGQQVRSVLMTHPKSQLVLIFSNRLWQMYVADYSREAVVVTPANTYQAQSNDFIVRRFTSAAPINVKLPRFANHGDIINFVDLDKLNPLYHTIVTTYDETTSVQEVGTHSIEGRTSIDGFLMFDDNEKLWRLFDGDSKARLRIITTNSNIRPNEEVMVFGANNGTTQTIELQLPTNISVGDTVKISMNYMRKGQTVKIKAAGEDKIASSVQLLQFPKRSEYPPEAEWVTVQELVFNGETNYVPVLQLAYIEDSDGKYWVVQQNVPTVERVDSLNDSTRARLGVIALATQAQANVDLENSPQKELAITPETLANRTATETRRGIARIATTAQVNQNTTFSFADDLIITPKKLNERTATETRRGVAEIATQQETNAGTDDTTIITPKKLQARQGSESLSGIVTFVSTAGATPASSRELNGTNVYNKNTNNLVVSPKALDQYKATPTQQGAVILAVESEVIAGQSQEGWANAVVTPETLHKKTSTDGRIGLIEIATQSEVNTGTDYTRAVTPKTLNDRRATESLSGIAEIATQVEFDAGVDDTRISTPLKIKTRFNSTDRTSVVALSGLVESGTLWDHYTLNILEANETQRGTLRVATQVEAATGTLDNVLITPKKLLGTKSTESQEGVIKVATQSETVTGASANTAVSPKNLKWIVQSEPTWAATTAVRGFVKTSSGSITFVGNDTVGSTQDLELYEKNSYAISPYELNRVLANYLPLKAKAADSNLLDGLDSSQFIRRDIAQTVNGSLTLTQQTNLSAPLVSSSTATFGGSVSANSTLTISNTGTATRLIFEKGPQTGTNPAQTMTIRVWGNQFSGGSDTTRSTVFEVGDETSNHFYSQRNKAGNITFSINGTVMPINVNASGSLNANGVATFGSSVTANGEFISKSANAFRAINGDYGFFIRNDGGSTYFMLTASGDQTGGFNGLRPLSINNQSGQVTIGESLIIAKGATINSGGLTVNSRIRSQGTKTSDLYTRAPTSDTVGFWSIDINDSATYNQFPGYFKMVEKTNEVTGLPYLERGEEVKSPGTLTQFGNTLDSLYQDWITYPTTPEARTTRWTRTWQKTKNSWSSFVQVFDGGNPPQPSDIGALPSDNATMGNLTIRDFLRIGNVRIIPDPVNKTVKFEWVE	1289
YP_009290366.1	MSESKRINMKRLVLEVSPLFGELAIEKVNNMYRLTQEDDMLYFTPSEIIHLTQIEYPYTDKIVSINDEHKIHFYSSCPGFNIKSESMCLSVIHWDSFIAKIKYFYYSNERKHSLKWLKNCNAIITNDCNQNDETLLNVSKCYEEGDVLTIRQIDDFRSHIVTFTKDEAIALKTYLDSVIPTMISK	185
YP_009281436.1	MFISSESGLIRVEFKNDIFLIQGDDIIKMSYDEIKKICRALESHGKVNATIDIGDLWVTLYEVSEGFNIEDENNILAIDKRSDLFDVLKVYEQSNGGRKAVLIYQKPHSCGTASIISNIEDETDTYMCVLKAGGDRHPDFISIRQNNGEISLSKSEAEAMIKYLTTVTPSMKG	173
YP_010077233.1	MFKRKSTAELAAQMAKLNGNKGFSSEDKGEWKLKLDNAGNGQAVIRFLPSKNDEQAPFAILVNHGFKKNGKWYIETCSSTHGDYDSCPVCQYISKNDLYNTDNKEYSLVKRKTSYWANILVVKDPAAPENEGKVFKYRFGKKIWDKINAMIAVDVEMGETPVDVTCPWEGANFVLKVKQVSGFSNYDESKFLNQSAIPNIDDESFQKELFEQMVDLSEMTSKDKFKSFEELSTKFGQVMGTAAMGGAAATAAKKADKVADDLDAFNVDDFKTKTEDDFMSSSSGSSSSADDTDLDDLLNDL	301
YP_010066981.1	MKAVIETTDLFGDLVIEKRGNVYVLTQEDDSITILPMELAAILSYAPSGVTGVTNITGDLQVRFYRGLYGGNIETEFMCLSINNWATFVAKVKEFLESETAETPEKAKLQWAKDRGANIINPVAANYTTTLDVKTSYEDGDVVLVRQNDDSRAHIVTFTKDEAIALKTYLDSVIPTMISK	180
QXV84815.1	MIKLRMPAGGERYIDGKSVYKLYLMIKQHMNGKYDVIKYNWCMRVSDAAYQKRRDKYFFQKLSEKYKLKELALIFISNLVANQDAWIGDISDADALVFYREYIGRLKQIKFKFEEDIRNIYYFSKKVEVSAFKEIFEYNPKVQSSYIFKLLQSNIISFETFILLDSFLNIIDKHDEQTDNLVWNNYSIKLKAYRKILNIDSQKAKNVFIETVKSCKY	217
QXV76289.1	MTQFSLNDIRPVDETGLSEKELSIKKEKDEIAKLLDRQENGFIIEKMVEEFGMSYLEATTAFLEENSIPETQFAKFIPSGIIEKIQSEAIDENLLRPSVVRCEKTNTLDFLL	112
YP_009153699.1	MFISSGSGLIRVEFKNDIFLSQGDDIIKMSYDEIKKICHTLESRGKVNAVIDIGDLWVTLYEVSEGFNIEDENNILAIDKRSDLFDVLKAYEQSNGGRKAVLIYQKPHSCGTASIISNIEGEVDTYMCVLKAGGDRHPDFISIRQNNGEISLSKSEAEAMIKYLTTVTPSMKG	173
YP_010065468.1	MKAVIETTDLFGDLVIEKRGNVYVLTQEDDSITILPMELAAILSYAPSGVTGVTNITDDLQVRFYRGLYGGNIETEFMCLSINNWATFVAKVKEFLESETVETPEKVKLQWAKDRGASIINPVATNYTTTLDVKTSYEDGDVVLVRQNDDSRAHIVTFTKDEAIALKTYLDSVIPTMISK	180
YP_010072119.1	MLTREQFEKIIKLARDIEIDSYQLAVEHCEGYSYDGIEAAKKDLDKSKAKLVQYLEMIRWNNEN	64
YP_010073187.1	MLLEFKQFLYEASIDEFMGKIASCQTLEGLEELEAYYKKRVKETELKDTDDISVRDALAGKRAELEDSDDEVEESF	76
YP_009277549.1	MFKKYSSLENHYNSKFIEKLYSLGLTGGEWVAREKIHGTNFSLIIERDKVTCAKRTGPILPAEDFFGYEIILKNYEDSIKAVQDIMETSAVVSYQVFGEFAGPGIQKNVDYGDKDFYVFDIIVTTESGDVTYVDDYMMESFCNTFKFKMAPLLGRGKFEELIKLPNDLDSVVQDYNFTVDHAGLVDANKCIWNAEAKGEVFTAEGYVLKPCYPSWLHNGNRVAIKCKNSKFSEKKKSDKPIKAKVELSEADNKLVGILACYVTLNRVNNVISKIGEIGPKDFGKVMGLTVQDILEETSREGITLTQADNPSLVKKELVKMVQDVLRPAWIELVS	334
QXV75356.1	MDLEMMLDEDYKEGICFIDFSQIALSTALVNFPDKEKINLSMVRHLILNSIKFNVKKAKALGYTKIVLCIDNAKSGYWRRDFAYYYKKNRGKAREESTWDWEGYFESSHKVIDELKAYMPYIVMDIDKYEADDHIAVLVKKFSLEGHKILIISSDGDFTQLHKYPNVKQWSPMHKKWVKIKSGSAEIDCMTKILKGDKKDNVASVKVRSDFWFTKVEGERTPSMKTSIVEAIANDREQAKVLLTESEYNRYKENLVLIDFDYIPDNIASNIVNYYNSYKLPPRGKIYSYFVKAGLSKLTNSINEF	305
QXV82059.1	MIKLRMPAGGERYIDGKSVYKLYLMIKQHMNGKYDVIKYNWCMRVSDAAYQKRRDKYFFQKLSEKYKLKELALIFISNLVANQDAWIGDISDADALVFYREYIGRLKQIKFKFEEDIRNIYYFSKKVEVSAFKEIFEYNPKVQSSYIFKLLQSNIISFETFILLDSFLNIIDKHDEQTDNLVWNNYSIKLKAYRKILNIDSQKAKNVFIETVKSCKY	217
YP_009614832.1	MIDKDYIAELKALDDNKEAKAKLAEYAEQFGIKVKKNKSFDNIVVDIEEALQKLASEPMPETDGLSIKDLIDAADAAEGLKYDDEEVNPEAALLIDSPVKSDIKIEVVETDKIPENTDVLIEDTPFVEEKFEQAVAEIIESEKPSVFTLPENFSPNLQLIGKNPGFCTVPWWIYQWIAETPDWKSHPTSFEHASAHQTLFSLIYYINRDGSVLIRETRNSSFVTLK	226
YP_009167912.1	MFISSGSGLIRVEFKNDIFLIQGDDIIKMSYDEIKKICHALESHGKVNAVIDIGDLWVTLYEVSEGFNIEDENNILAIDKRSDLFDVLKVYEQSNGGRKAALIYQKPHSCGTASIISNIEDEVDTYMCVLKAGGDRHPDFISIRQNNGEISLSKSEAEAMIKYLTTVTPSMKG	173
YP_009102573.1	MKRLVLEVSPLFGELAIEKVNNMYRLTQEDDMLYFTPSEIIHLTQIEYPYTDKIVSINDEHKIHFYSSCPGFNIKSESMCLSVIHWDSFIDKIKYFYYSNERKHSLKWLKNCNAIITNACNQNDETVLNVSKCYEDGDVLTIRQIDDFRSHIVTFTKDEAIALKTYLDSVIPTMISK	177
YP_010072664.1	MKTVMKSYFGSHLYGTSTPESDVDFKEIFVPPARDILIGNVKEHMSKNTNNTSSKNTKDDIDHELYSLKYFFKLAADGETVALDMLHTPPELVVKSDLPDVWKFIQDNRSRFYTTNMKSYLGYVRKQASKYGVKGSRLAALRDVLKVVNQIPEQWVDYQEDGSIKQRRTKVEDIKHRLPENEFCEWVFHNHEKTGPQTFYTVLGRKYQTTLSLIELKQSLNKLDAEYGERARKAEANEGIDWKALSHACRGGLQLLEIYKTGDLVYPLQDAPFILDVKLGKHPFKTVQEFLEDVVDQVEAASTEASKNGMPKTVDMSFWDDFLEKVYLENHRSYYK	336
YP_009148543.1	MFISSGSGLIRVEFKNDIFLIQGDDIIKMSYDEIKKICNALESHGKVNVVIDIGDLWVTLYEVSEGFNIEDENNILAIDKRIDLFDVLKVYEQSNGGRKAVLIYQKPHSCGTASIISNIEDETDTYMCVLKAGGDRHPDFISIRQNNGEISLSKSEAEAMIKYLTTVTPSMKG	173
YP_010075364.1	MKTVTINKGIYFGKEISGTFELLGEWFPDNAPVDAQGDGKVFVEIDGKRRGVWVYKSDISYDGVKVEEVKESYEDMKTRINKRFNVMGMMTNGIINGNIRSLIISGAAGIGKTYSLDKALNKANDNGYIEYKSINGKISGIGLYEQLWNNREENSVLLIDDVDVFSDMDILNLLKAALDTGETRKVCWSTASSYLEEKGIEREFEFKGTIVFITNVDIDRELDRGTKLAPHLQALVSRSVYLDLGVHTNEEIMVRVEDVILSTDMMQKRGLSDEETYKALSWMKVNVNRLRNVSLRTALYLADFIMTDKNGWEEIAETVLLK	322
YP_010066723.1	MTQSEIQFTEAFLIFENLKQTYGLSSTQLVFDLPEDKQIEFQKEFQRLVYPRQRAFHAIIKTTNKDGKSVISRCTVEI	78
YP_010076720.1	MISIEQADKIKELVALIRKADEELSDFAWFSSGIANKSIEELEDKVNNAVEALDMFLDEIIDHNTRV	67
YP_010069928.1	MIINENSWHYKLFKLFNDEWQRPKTLCAYFWSIVIPTFFVSFFGCTILAGLTIICAEIMQKWLIFGSLWTLIPSAFILALLVVLLIIGSFVIPAHLREKYKDYKWKKDYALHVENIDRAYKGLPPIQPKKSIIVEFLKARKAKVCPVIEYKAE	153
YP_010067249.1	MIINENSWHYKLFKLFNDEWQRPKTLCAYFWSIAIPTFFVSIFGCAILVGLTIICAESLQRWLIFGSLWTLLPSAFILALLVVLLIIGSFVIPAHLREKYKDYKWKKDYALHVENIDRAYKGLPPIQPKKSIIVEFLKARKAKVCPVIEYKAE	153
YP_010070475.1	MIINENSWHYKLFKLFNDEWQRPKTLCAYFWSIVIPTFFVSIFGCAILVGLTIICAESLQRWFIFGSLWTLLPSAFILALLVVLLIISSFVIPAHLREKYKDYKWKKDYALHVENIDRAYKGLTPIQSKKSIIVEFLKARKAKVCPVIEYKAE	153
YP_010071573.1	MIINENSWHYKLFKLFNDEWQRPKTLCAYFWSIAIPTFFVSIFGCAILVGLTIICAESLQRWLIFGSLWTLLPSAFILALLVVLLIISSFVIPVHLREKYKDYKWKKDYALHVENIDRKNKGLPPIQPKKSIIVEFLKARKAKVCPVIEYKAE	153
YP_010069658.1	MKTVTINKGIYFGKEISGTFELLGEWFPDNAPVDAQGDGKVFVEIDGKRRGVWVYKSDISYDGVKVEEVKESYEDMKTRINKRFNVMGMMTNGIINGNIRSLIISGAAGIGKTYSLDKALNKANDIGYIEYKSINGKISGIGLYEQLWNNREENSVLLIDDVDVFSDMDILNLLKAALDTGETRKVCWSTASSYLEEKGIEREFEFKGTIVFITNVDIDRELDRGTKLAPHLQALVSRSVYLDLGVHTNEEIMVRVEDVILSTDMMQKRGLSDEETYKALSWMKVNVNRLRNVSLRTALYLADFIMTDKNGWEEIAEVTLLK	322
YP_010065211.1	MEGSSIDVTFTAQLETGETLVSINITSYEETPGVLVEENRLYGTYESVFGFGNDALKYRLDNEFKTATSWEDLPTDSNTQLYLWKAPQNLQKTFTYEVTLIYDYQEQGESGGSGSNSRSSSDTTEPTNPPAPIRKTLVKNYTKTIVGNWSRWANKLRSYVYERP	164
YP_009102306.1	MKAVIETTDLFGDLVIEKRGNVYVLTQEDDSITILPMELAAILSYAPSGVTGVTNITDDLQVRFYRGLYGGNIETEFMCLSINNWATFVVKVKEFLESETVETSEKAKLQWAKDRGANIINPVAANYTTTLDVKTSYEDGDVVLVRQIDDSRAHIVTFTKDEAIALKTYLDSVIPTMISK	180
YP_010074878.1	MTVKAPSVTSLRISKLSANQVQVRWDDVGANFYYFVEIAETKTNSGENLPSNQYRWINLGYTANNSFFFDDADPLTSYIIRVATAAQDFEQSDWIYTEEFETFATNAYTFQNMIEIQLANKFIQEKFTLNNSDYVNFNNDTIMAALMNESFQFSPSYVDVSSISNFIIGENEYHEIQGSIQQVCKDINRVYLMESEGILYLFERYQPVVKVSNDKGQTWKAVKLFNDRVGYPLSKTVYYQSANTTYVLGYDKIFYGRKSTDVRWSADDVRFSSQDITFAKLGDQLHLGFDVEIFGTYATLPANVYRIAEAITCTDDYIYVVARDKVRYIKTSNAPIDSDPLSPTYSERLFEPDTMTITGNPKAVCYKMDSIGDKVFALIIGEVETLNANPRTSKIIDSTDKGIYVLNHDTKTWKRVFGNTEEERRRIQPGYANMSTDGKLVSLSSSNFKFLNDNVVNDPETVAKYQLIGAVKYEFPREWLADKHYHMMAFIADEKSDWETFTPQPMKYYAEPFFNWSKKSNTRCWINNSNRAVVVYADLKYTKVIENIPETSPDRLVHEYWDDGDCTIVMPNVKFTGFKKYASGMLFYKSSGEIISYYDFNYRVRDTVEIIWKPTGVFLKAFLQNQEHETPWSPEEEHGLADPDLRPLIGTMMPDSYLLQDSNFEAFCEAYIQYLSDGYGTQYNNLRNLIRNQYPREEHAWEYLWSEIYKRNIYLNADKRDAVARFFESRSYDFYSTKGIEASYKFLFKVLYNEEVEIEIESGAGTEYDIIVQSDSLTEDLVGQTIYTATGRCNVTYIERSYSNGKLQWTVTIHNLLGRLIAGQEVKAERLPSFEGEIIRGVKGKDLLQNNIDYINRSRSYYVMKIKSNLPSSRWKSDVIRFVHPVGFGFIAITLLTMFINVGLTLKHTETIINKYKNYKWDSGLPTEYADRVAKLTPTGEIEYDSVTGEAIYEPGPMAGVEYPLPDDYNAENNNSIFQGQLPSERRKLMSPLFDASGTTFAQFRDLVNKRLKDNIGNPRDPENPTQVKIDE	1032
QXV85915.1	MAKKEMVEFDEAIHGEDLAKFIKEASDHKLKISGYNELIKDIRIRAKDELGVDGKMFNRLLALYHKDNRDVFEAETEEVVELYDTVFSK	89
YP_010072118.1	MKTEKQMFLMKLIEEYANAVSDYEYSARERGTAFAKEEMKIMVDAHTKLQNFIENVI	57
YP_009110911.1	MKQLIIKRLNLLICCLCVVVAYGYYAINDYMHYKDYDVTVVNTITGTQGKGSSLSFIAVYELKDGYRFSEYISPEMYSSIEKGDNITVSLRPFDVKQTWFDNIVWFFGMALVQSICGTYIVCSILFRVISKIE	133
QXV78521.1	MDLEMMLDEDYKEGICFIDFSQIALSTALVNFPDKEKINLSMVRHLILNSIKFNVKKAKTLGYTKIVLCIDNAKSGYWRRDFAYYYKKNRGKAREESTWDWEGYFESSHKVIDELKAYMPYIVMDIDKYEADDHIAVLVKKFSLEGHKILIISSDGDFTQLHKYPNVKQWSPMHKKWVKIKSGSAEIDCMTKILKGDKKDNVASVKVRSDFWFTRVEGERTPSMKTSIVEAIANDREQAKVLLTESEYNRYKENLVLIDFDYIPDNIASNIVNYYNSYKLPPRGKIYSYFVKAGLSKLTNSINEF	305
YP_002854054.1	MKTVTINKGIYFGKEISGTFELLGEWFPDNAPVDAQGDGKVFVEIDGKRRGVWVYKSDISYDGVKVEEVKESYEDMKTRINKRFNVMGMMTNGIINGNIRSLIISGAAGIGKTYSLDKALNKANDIGYIEYKSINGKISGIGLYEQLWNNREENSVLLIDDVDVFSDMDILNLLKAALDTGETRKVCWSTASSYLEEKGIEREFEFKGTIVFITNVDIDRELDRGTKLAPHLQALVSRSVYLDLGVHTNEEIMVRVEDVILSTDMMQKRGLSDEETYKALSWMKVNVNRLRNVSLRTALYLADFIMTDKNGWEEIAETVLLK	322
YP_009167468.1	MKTVTINKGIYFGKEISGTFELLGEWFPDNAPVDAQGDGKVFVEIDGKRRGVWVYKSDISYDGVKVEEVKESYEDMKTRINKRFNVMGMMTNGIINGNIRSLIISGAAGIGKTYSLDKALNKANDIGYIEYKSINGKISGIGLYEQLWNNREENSVLLIDDVDVFSDMDILNLLKAALDTGETRKVCWSTASSYLEEKGIEREFEFKGTIVFITNVDIDRELDRGTKLAPHLQALVSRSVYLDLGVHTNEEIMVRVEDVILSTDMMQKRGLSDEETYKALSWMKVNVNRLRNVSLRTALYLADFIMTDKNGWEEIAETVLLK	322
QXV83108.1	MTQFSLNDIRPVDETGLSEKELSIKKEKDEIAKLLDRQENGFIIEKMVEEFGMSYLEATTAFLEENSIPETQFAKFIPSGIIEKIQSEAIDENLLRPSVVRCEKTNTLDFLL	112
YP_009197275.1	MYHFVYETTNLINGKKYIGKHSTDDLNDGYLGSGKAIQQAIKKYGENNFSRTILKEFKTSEEAYMYEEEIITPEIIKSKNYYNMKPGGIGGIVMTTEVIAKMKESSAKRFENSPGTVLGTTCYTNGTKNIFIKPGELVPEGFVKGMVHPNRKSRKGCKVKPTTTGTFWVNNGAINKLIQPDGIIPDGFIKGRLMKRDSKGKFSKA	205
YP_010073186.1	MSDKICVVCKTPIDSALVVETDKGPVHPGPCYNYIKELPVSESSEEQLNETQLLL	55
YP_010068865.1	MNINTTATYILKDEKQINWYGASVRAYEKFCEILGATQGNSFTIVNFIKQAEGPWLFLEIKNSYGTISTTAIPSTDFELLIEEAPVKDGLHFDMDIACMYGTLIKPIEPTDLLCKAVSIRRPFAGPVSGWVTDQWIEDGVELLNVVHAGDFSVVPRSAVVNILN	164
YP_010071008.1	MRKIKMEIGKKYELNPHRIKSFIDISSSNANMVGIIQENGGWFEVKSISSLDGFDYVTEIICANGEIYNDDGMGDDYFELSEEEFYCFREYKEPTSEEDEVKDKVSGVTKIHCIVDENNVDEIIELLRKTFKK	133
YP_009618910.1	MKRLVLEVSPLFGELAIEKVNNMYRLTQEDDMLYFTPSEIIHLTQIEYPYTDKIVSINDEHKIHFYSSCPGFNIKSESMCLSVIHWDSFIDKIKYFYYSNERKHSLKWLKNCNAIITNACNQNDETVLNVSKCYEDGDVLTIRQIDDFRSYIVTFTKDEAIALKTYLDSVIPTMISK	177
YP_009149340.1	MIINENSWHYKLFKLFNDEWQRPKTLCAYFWSIAIPTFFVSIFGCAILVGLTIICAESLQRWLIFGSLWTLLPSAFILALLVVLLIIGSFVIPVHLREKYKDYKWKKDYALHVENIDRKNKGLPPIQPKKSIIVEFLKARKAKVCPVIEYKAE	153
YP_006986649.1	MIINENSWHYKLFKLFNDEWQRPKTLCAYFWSIVIPTFFVSFFGCTILVGLTIICAEIIQKWLIFGSLWTLIPSAFILAILLVLLIIGSFVIPAQLREKYKDYKWKKDYALHVENIDRAYKGLPPIQPKKSIIVEFLKARKAKVCPVIEYKAE	153
YP_010106061.1	MANIIRCKLPDGVHRFKPFTVEDYRDFLLVRNDIEHRSPQEQKEIITDLIDDYFGDYPKTWQPFIFLQVFVGSIGKTKVPVTFVCPKCKKEKTVPFEIYQKELKEPVFDVANVKIKLKFPSEFYENKAKMITENIHSVQVDEIWYDWKEISESSQIELVDAIEIETLEKILDAMNPINLTLHMSCCNKYIKKYTDIVDVFKLLVNPDEIFTFYQINHTLVKSNYSLNSIMKMIPAERGFVLKLIEKDKQ	249
YP_010076719.1	MLTREQFEKIIKLARDIEIDSYQLAVEHCEGYSYDGIEAAKKDLDKSKAKLVQYLEMIRWNNEN	64
QXV75355.1	MAKKEMVEFDEAIHGEDLAKFIKEASDHKLKISGYNELIKDIRIRAKDELGVDGKMFNRLLALYHKDNRDVFEAETEEVVELYDTVFSK	89
YP_007004840.1	MFISSGSGLIRVEFKNDIFLSQGDDIIKMSYDEIKKICHTLESRGKVNAVIDIGDLWVTLYEVSEGFNIEDENNILAIDKRTDLFDVLKAYEQSNGGRKAVLIYQKPHSCGTASIISNIEGEADTYMCVLKAGGDRHPDFVSIRQNGEEISLSKSEAEAMIKYLTTVTPSMKG	173
YP_010071840.1	MKTVTINKGIYFGKEISGTFELLGEWFPDNAPVDAQGDGKVFVEIDGKRRGVWVYKSDISYDGVKVEEVKESYEDMKTRINKRFNVMGMMTNGIINGNIRSLIISGAAGIGKTYSLDKALNKANDNGYIEYKSINGKISGIGLYEQLWNNREENSVLLIDDVDVFSDMDILNLLKAALDTGETRKVCWSTASSYLEEKDIEREFEFKGTIVFITNVDIDRELDRGTKLAPHLQALVSRSVYLDLGVHTNEEIMVRVEDVILSTDMMQKRGLSDEETYKALSWMKVNVNRLRNVSLRTALYLADFIMTDKNGWQEIAEVTLLK	322
QXV83444.1	MDLEMMLDEDYKEGIALADFSNIALAAALNNFEDGDKITVPMVRHVILNSIRKNVVMFRKQGYTKFVLCMDNATSGYWRRDFAYYYKKNRKTDREASKWDWEGYFTALHQVVDEIKKYMPYVVMDIDKYEADDHIGVLTKYLSLAGHKVCIVASDGDFTQLHKYPNVKQWSPPQKKWVKIKNGSAEIDCMTKILKGDRKDGVASVRVRGDFWFTRVDGERTPSMKTTIIEAIANDRSQAEVLLSAEEYKRYQENLVLIDFDYIPDNIASTIIEYYNSYKQQPKGKIYSYFVKSGLSKLTSVINEF	305
QXV78788.1	MIKLRMPAGGERYIDGKSVYKLYLMIKQHMNGKYDVIKYNWCMRVSDAAYQKRRDKYFFQKLSEKYKLKELTLIFISNLVANQDAWIGDISDADALVFYREYIGRLKQVKFKFEEDIRNIYYFSKKVEVSAFKEIFEYNPKVQSSYIFKLLQSNIISFETFILLDSFLNIIDKHDEQTDNLVWNNYTIKLKAYRKILNIDSQKAKSVFIETVKSCKY	217
YP_009278975.1	MATLKQIQFKRSKTAGQLPAASVLAEGELAINLKDKTIFTKDDSGNVIELGLKYGGTIDGSLTVNGNIIGNLTGNAATATKLKTARKINGISFDGSKDITLTPSDINVNSTTFIKNNGELPVDANLDEYGPVEEYLGVWSKATSTNAQPANKFPEQNAVGVLEVFVAGQFAGTQRYTTRYGNVYIRSLTATWNGVNGPWSVWRNIQSGTRPLSTTIDLNDLGGAEHFGLWRNSSNSIATFDRNFPEEGSSAQGLLEVYEGGNYSRTQRYTTRFGVVYTRCLTAAWDASAPKWGPWQQVGNVTPATFYDGDLNDFKTPGLYNILGTDAVINCPTGEGLPAVIVGLLEVKQRASGGAIFQKFTTAGTGATTRDRIFERAYTGGVWGTWNEVYTSYSLPITLGMGGIKSNLAELDWQAFDFVPGSMFSVPLNKIKNMPANMDWGTIDGNLIMFSVGPSEHTSTGRTVQVWRGTVSQTNYRYFVVRVFGNPGSRTCTVRRVVLEDGSHTWTAKQDFNGAVNFNSTVNLNNTTTFKTEVKFRSLNAFRMYGGKFGTFLRNDGESLYILSTDEDDQDGNFNTNRPFRYELRTGDVTLGGVSGANVLKLKRDSLTAFFGGDINMKGTMTFDAGRLGSRDYFKFNHWGDSNNARDNIIQLEDSQGAHFSTERTLATGAIKTRFFGETFTDGTLYLNQMNNSSERFSINNWGNSEVGRAAVLEVGDSKGYHFYAERRTDNSLMFDVAGSLTVHGPSGITIKNSTGARHIWFRDDSDAEKAVIWATDEGILHIRNNHGGSFSHHFQGAMIKVGERVPYAGDQGLIRGEVSGGAYVNWRDRPAGLLLDCQQSVDSAHAIWKAVDWGRNFIAALDVHCPGDSNNTATAILHVQAADYQFHANGSFDASGNGNFNDVYIRSDRRLKDNIEDYTGNALSLIGKLKVKTYDKVKSLKDREIIGHEIGIIAQDLQEILPEAINISKIGNLDKPDEVLTISNSAVNALLIKAIQEMSEEIKELKTPFFTKIARKISKYFKF	1024
YP_010077232.1	MAKVDIDIVDFEYIEEIIRNRYPELSITSVQDSKFWSIQIVIEGPLEDLTRFMANEYCDGMDAEDTEFYMGMIEQ	75
YP_007004480.1	MFISSESGLIRVEFKNDIFFIQGDDIIKMSYDEIKKICNALENHGKVNAVIDIGDLWVTLYEVSEGFNIEDENNILAIDKRSDLFDVLKVYEQSNGGRKAALIYQKPHSCGTASIISDIEDETDTYMCVLKAGGDRHPDFISIRQNNGEISLSKSEAEAMIKYLTTVTPSMKG	173
YP_010070749.1	MTVYVDVLMNHGWKLRGHPTKNCHMFTDGDIEELHEMAEAIGMKRSWFQDKRIKHYDLHARRRQKAVELGAVEVSRREAVKIWRTLK	87
YP_009625060.1	MNLNLILPLKKVVLPISNKEVSIPKMGLKHYNILKDVKGPDENLKLLIDSICPNLSPAEVDFVSIHLLEFNGKIKSRKEIDGYTYDINDVYVCQRLEFQYQGNTFYFRPPGKFEQFLTVSDMLSKCLLKVNDEVKEINFLEMPAFVLKWANDIFTTLAIPGPNGPITGIGNIIGLFE	177
YP_010073747.1	MNGNDLRHYAHIFGLLPPTFFVSIFGCAILVGLTIICAESLQRWLIFGSLWTLLPSAFILALLVVLLIIGSFVIPAHLREKYKDYKWKKDYALHVENIDRAYKGLPPIQPKKSIIVEFLKVRKAKVCPVIEYKAE	135
YP_009619137.1	MNYINFERKYVSNGIAGSIDTICLWKHQNGSVCEIEQYMTPNYVYMRFENGITVSITMEGSNFKIALDDDFRQRDLGTHPCWNGVNRKLLVKTWIRHILSNRAKPEHLEAIFDVVLNEFDI	121
YP_803039.1	MFISSGSGLIRVEFKNDIFLSQGDDIIKMSYDEIKKICHILESRGKVNAVIDIGDLWVTLYEVSEGFNIEDENNILAIDKRTDLFDVLKAYEQSNGGRKAVLIYQKPHSCGTASIISNIEDETDTYMCVLKAGGDRHPDFISIRQNNGEISLSKSEAEAMIKYLTTVTPSMKG	173
YP_010065977.1	MIDKDYIAELKALDDNKEAKAKLAEYAEQFGIKVKKNKSFDNIVVDIEEALQKLASEPMPETDGLSIKDLIDAADAAEGLKYDDEEVNPEAALLIDSPVKSDIKIEVVEKDKIPENTDVLIEDTPFVEEKFEQAVAEIIESEKPSVFTLPENFSPNLQLIGKNPGFCTVPWWIYQWIAETPDWKSHPTSFEHASAHQTLFSLIYYINRDGSVLIRETRNSSFVTLK	226
YP_010072663.1	MTTLNKRFGKAKSGCAAERRYVFAQLEDVEYQINQVHITGIEPMCGLEALREVRDGYRRDIEEMSK	66
YP_010067518.1	MVINENSWHYKLFKLFNDEWQRPKTLCAYFWSIAIPTFFVSIFGCAILVGLTIICAESLQRWLIFGSLWTLLPSAFILALLVVLLIIGSFVIPAHLHEKYKDYKWKKDYALHIENIDRAYKGLPPIQPKKSIIVEFLKARKAKVCPVIEYKAE	153
YP_010071302.1	MIINENSWHYKLFKLFNDEWQRPKTLCAYFWSIAIPTFFVSIFGCAILVGLTIICAESLQRWLIFGSLWTLLPSAFILALLVVLLIIGSFVIPAHLHEKYKDYKWKKDYALHIENIDRAYKGLPPIQPKKSIIVEFLKARKAKVCPVIEYKAE	153
NP_049706.1	MNAKDIFNLVNYNDGKFKSEAQSKFFNDISIGGEITVNGGQIYKSRWNWIVIIDEIGIVEIYKNTNKNRTLHWSRDTNEQYKKDKASKLSRVTQEDIEFIKKDILMYDNLIAEEQAVIDKFDEIKASREIPDFMKESVNERYTLISERIETYKKQRAERQNTLRKFEERLNTVLA	175
YP_010069120.1	MKTVMKSYFGSHLYGTSTPESDVDFKEIFVPPARDILIGNVKEHMSKNTNNTSSKNTKDDIDHELYSLKYFFKLAADGETVALDMLHTPPELVVKSDLPDVWKFIQDNRSRFYTTNMKSYLGYVRKQASKYGVKGSRLAALRDVLKVVNQIPEQWVDYQEDGSIKQRRTKVEDIKHRLPENEFCEWVFHNHEKTGPQTFYTVLGRKYQTTLSLIELKQSLNKLDAEYGERARKAEANEGIDWKALSHACRGGLQLLEIYKTGDLVYPLQDAPFILDVKLGKHPFKTVQEFLEDVVDQVEAASTEASKNGMQQKVDMGFWDDFLERVYLENHRSYYK	336
YP_009281435.1	MKALGTINYSKCLMMNGNDLRHYARIFGLLLFLHFSFLFFGCTILAGLTIICAESLQRWLIFGSLWTLIPSAFILAILLVLLIIGSFVIPAQLREKYKDYKWKKDYALHVENIDRAYKGLPPIQPKKSIIVEFLKARKAKVCPVIEYKAE	150
YP_002854434.1	MFISSGSGLIRVEFKNDIFLIQGDDIIKMSYDEIKKICHTLESRGNVNAVIDIGDLWVTLYEVSEGFNIEDENNILAIDKRTDLLDVLKAYEQSNGGRKAVLIYQKPHSCGTASIISNIEGEVDTYMCVLKAGGDRHPDFISIRQNNGEISLSKSEAEAMIKYLTTVTPSMKG	173
YP_009153698.1	MIINENSWHYKLFKLFNDEWQRPKTLCAYFWSIAIPTFFVSIFGCAILVGLTIICAESLQRWLIFGSLWTLLPSAFILALLVVLLIIGSFVIPAHLREKYKDYKWKKDYALHVENIDRAYKGLPPIQPKKSIIVEFLKARKAKVCPVIEYKAE	153
YP_004414997.1	MKRLVLEDSVLFGELAIEKVNNMYRLTQEDDMLYFTPSEIVRLTQIEYAYTDKIVNINDEHKIHFYSSCPGFNIKSESMCLSINNWDNFITNIKYFYDSTKRKHNLKWFKKCNAIITNSCNQNDETILNVSKCYEEGDVVSIRQIDDFRSHIITLNKDEAIALKTYLDSVIPTMISK	177
YP_010076718.1	MKTEKQMFLMKLIEEYANAVSDYECSSRERGTAFAKEEMKIMVDAHTKLQNFIENVI	57
QXV85914.1	MTQFSLNDIRPVDETGLSEKELSIKKEKDEIAKLLDRQENGFIIEKMVEEFGMSYLEATTAFLEENSIPETQFAKFIPSGIIEKIQSEAIDENLLRPSVVRCEKTNTLDFLL	112
QXV78520.1	MAKKEMVEFDEAIHGEDLAKFIKEASDHKLKISGYNELIKDIRIRAKDELGVDGKMFNRLLALYHKDNRDVFEAETEEVVELYDTVFSK	89
YP_010077507.1	MYNIKCLTKNEQAEIVKLYSSGNYTQQELADWQGVSVDTIRRVLKNAEEAKRSKVTISGDITVKVNSDVVIAPVAKSDIIWNASKKFISITVDGVTYNATPNTHSNFQEILNLLVADKLEEAAQKINVRRAVEKYISGDVRIEGGSLFYQNIELRSGLVDRILDSMEKGENFEFYFPFLENLLENPSQKAVSRLFDFLVANDIEITEDGYFYAWKVVRDNYFDCHSNTFDNSPGKVVKMPRTRVNDDDTQTCSRGLHVCSKSYIRHFGSSTSRVVKVKVHPRDVVSIPIDYNDAKMRTCQYEVVEDVTEQFK	312
YP_009290365.1	MFISSGSGLIRVKFKNDIFLIQGDDIIKMSYDEIKKICHILESRGKGNAVIDIGDLWVTLYEVSEGFNIEDENNILAIDKRSDLFDVLKVYEQSNGGRKAALIYQKPHSCGTASIISDIEDETDTYMCILKAGGDRHPDFISIRQNNGEISLSKSEAEAMIKYLTTVTPSMKG	173
YP_010073185.1	MRYNIDDAFNYEEEFETEIQFLMKKHNLKRQDIRILADHPCGEDVLYIKGKFAGYLDEYFYSKDMGIDMHMRVV	74
YP_009167911.1	MIINENSWHYKLFKLFNDEWQRPKTLCAYFWSIAIPTFFVSIFGCAILVGLTIICAESLQRWLIFGSLWTLLPSAFILALLVVLLIIGSFVIPAHLREKYKDYKWKKDYALHVENIDRAYKGLPPIQPKKSVIVEFLKARKAKVCPVIEYKAE	153
YP_010076414.1	MSEWFEEDKVYRFKAGYKDIFNETCGANKRIAQFIGENSFKVKIDPAKNVISIKREIDDCWYKAVDVMGESYKVSPLFSIAYMLEYSFFEEVQKDDSVSKFEIKTDKEIKWKVVGITGCMFYIYAQTDTKEEAKNKALEYLEEYEEGPVMITQDAELVSVKLVKNVESKELGSTC	175
YP_010066980.1	MFISSGSGLIRVEFKNDIFLIQGDDIIKMSYDEIKKICHALESHGKVNAVIDIGDLWVTLYEVSEGFNIEDENNILAIDKRSDLFDVLKVYEQSNGGRKAALIYQKPHSCGTASIISNIEDEVDTYMCVLKAGGDRHPDFISIRQNNGEISLSKSEAEAMIKYLTTVTPSMKG	173
YP_009625355.1	MKSYTQFLNEAVLNEASSTEIQAVAKAAITAGKYSYKDASDESRFQFARDMKAEGFTGNAVSMAWKSLVATGAAFAKASGKPAPKADPKAAQEKNIVKGIISKYEAILKELLVIKTEGQKLARAYSFKDNPHAHDLEYVEDIQKIIKDRIWSAKQIK	157
YP_010075639.1	MKTVMKSYFGSHLYGISTPESDVDFKEIFVPPARDILIGNVKEHMSKNTNNTSSKNTKDDIDHELYSLKYFFKLAADGETVALDMLHTPPELVVKSDLPDVWKFIQDNRSRFYTTSMKSYLGYVRKQASKYGVKGSRLAALRDVLKVVNQIPDQWVDYQEDGSIKQRRTKVEDIKHRLPENEFCEWVFHNHEKTGPQTFYTVLGRKYQTTLSLIELKQSLNKLDAEYGERARKAEANEGIDWKALSHACRGGLQLLEIYKTGDLVYPLQDAPFILDVKLGKHPFKTVQEFLEDVVDQVEAASTEASKNGMQQKVDMGFWDDFLEKVYLENHRSYYK	336
YP_010074555.1	MKASTVLQIAYLVSQESKCCSWKVGAVIEKNGRIISTGYNGSPAGGVNCCDYAAEQGWLLNKPKHTIIQGHKPECVSFGSTDRFVLAKEHRSAHSEWSSKNEIHAELNAILFAARNGSSIEGATMYVTLSPCPDCAKAIAQSGIKKLVYCETYDKNKPGWDDILRNAGIEVFNVPKKNLNKLNWENINEFCGE	193
YP_009148542.1	MIINESSWHYKLFKMFNDEWKRPKTLCAYFWSIVIPTFFVSFFGCTILAGLTIICAEIIQKWLIFGSLWTLIPAAFILAILLVLLIIGSFVIPAQLHEKYKDYKWKKDYALHVENIDRAYKGLPPIQPKKSIIVEFLKARKAKVCPVIEYKAE	153
YP_010065467.1	MFISSGSGLIRVEFKNDIFLIQGDDIIKMSYDEIKKICHALESHGKVNAVIDIGDLWVTLYEVSEGFNIEDENNILAIDKRSDLFDVLKVYEQSNGGRKAVLIYQKPHSCGTASIISNIEGEVDTYMCVLKAGGDRHPDFISIRQNNGEISLSKSEAEAMIKYLTTVTPSMKG	173
YP_010069394.1	MKTVTINKGIYFGKEISGTFELLGEWFPDNAPVDAQGDGKVFVEIDGKRRGVWVYKSDISYDGVKVEEVKESYEDMKTRINKRFNVMGMMTNGIINGNIRSLIISGAAGIGKTYSLDKALNKANDNGYIEYKSINGKISGIGLYEQLWNNREENSVLLIDDVDVFSDMDILNLLKAALDTGETRKVCWSTASSYLEEKGIEREFEFKGTIVFITNVDIDRELDRGTKLAPHLQALVSRSVYLDLGVHTNEEIMVRVEDVILSTDMMQKRGLSDEETYKALSWMKVNVNRLRNVSLRTALYLADFIMTDKNHWEEIATVTLLK	322
YP_010068056.1	MAIFQIINESTPQVPKVKQSLNEKKWIQIGLEYKKAKAKGMTGKQFAEERGIKYSTFTSAMSKYASGIKTAEKIQKLESKPMNKLNKQERQLLMINSFRQTLRDKIRNEGAAINNKTRKWFAETIKQVKGHKVVRPQPGRIYAFAYDAKHKETLPYWDKFPLIIYLGLGKHNLMYGLNLHYIPPKARQQFLEELLKQYANTPTITNKTKLKIDWSQVKGFRGADQMIKAYIPGNIMGSLVEIAPKDWANVVLMPLQQFVSKGKRFSANKVWSNI	274
YP_010069657.1	MLYSKAREIYETKIKEAVLQFATTMRWTNDWEYSKNHKKPMVTRKAHMLVLIDREQIKAREALQNHKKASFEWFMDNTAPETKKAVSAWFSGKNCERSFF	100
YP_010072383.1	MKTVMKSYFGSHLYGTSTPESDVDFKEIFVPPARDILIGNVKEHMSKNTNNTSSKNTKDDIDHELYSLKYFFKLAADGETVALDMLHTPPELVVKSDLPDVWKFIQDNRSRFYTTNMKSYLGYVRKQASKYGVKGSRLAALRDVLKVVNQIPEQWVDYQEDGSIKQRRTKVEDIKHRLPENEFCEWVFHNHEKTGPQTFYTVLGRKYQTTLSLIELKQSLNKLDAEYGERARKAEANEGIDWKALSHACRGGLQLLEIYKTGDLIYPLQDAPFILDVKLGKHPFKTVQEFLEDVVDQVEAASTEASKNGMPKTVDMSFWDDFLEKVYLENHRSYYK	336
YP_009098485.1	MNYTKVYNNLIKKGKLRKLDKSKLNFYTEKHHIIPSCIGGNDDSDNLVLLTAREHFIAHWLLAKIHYNSPGLIYAWWSFYNFGEDSLGRNLKLTSRGYQLVREKFSKIHSNTMKEMWKSNEYREKRSITLSLPEIRAKISESQLEAQNKPEVKEKISKGVKAAFKRPGVKEKHSAAVKKSLNNFETKKKQSNSSKIRQRTGKHWQDYDLLYKLWIKLNRPKRGSFGTYISKLGYPKSNYHRLIVQFNEDYERSNNENCS	259
YP_009102572.1	MFISSGSGLIHVEFKNDIFLIQGDDIIKMSYDEIKKICHILESRGKGNATIDIGDLWVTLYEVSEGFNIEDENNILAIDKRSDLFDVLKVYEQSNGGRKAVLIYQKPHSCGTASIISDIEDETDTYMCVLKAGGDRHPDFISIRQNNGEISLSKSEAEAMIKYLTTVTPSMKG	173
QXV83443.1	MNSEVNMAKKEAVEFNQDVHGEELAKLVKEASDNKLKISGYNELIKDIRTRAKEELGVDGKMFNRLLALYHKDARDQFEAENEEVVELYDTVFTK	95
QXV84814.1	MNIVYWFTFEDRVKNKTPPYYYIGSKLNCSFENGIIYDSSGKEYWSSCKQKRFLNALMLQKPSVKIIQIDDDLDVIEAERKYQLEVNARDNPDYFNLVYAGGGFGVSGETHPAKDPEVREHMRLANYMNRDDFRPWKTSRANIESWKLSHIAYENYVLLLSSNLYGKTPGWRRVKGNINITDTTAKSMVKYFNSGWIPLEDPEYCELCQL	210
QXV75354.1	MTQFSLNDIRPVDETGLSEKELSIKKEKDEIAKLLDRQENGFIIEKMVEEFGMSYLEATTAFLEENSIPETQFAKFIPSGIIEKIQSEAIDENLLRPSVVRCEKTNTLDFLL	112
YP_010071007.1	MRLQRQSIKDSEVRGKWYFNIIGKDSELVEKAERLLRDMGWEDECDGCPLYEDGESAGFWIYHSDVDQFKADWKIVKKSV	80
QXV76288.1	MIKLRMPAGGERYIDGKSVYKLYLMIKQHMNGKYDVIKYNWCMRVSDAAYQKRRDKYFFQKLSEKYKLKELALIFISNLVANQDAWIGDISDADALVFYREYIGRLKQIKFKFEEDIRNIYYFSKKVEVSAFKEIFEYNPKVQSSYIFKLLQSNIISFETFILLDSFLNLIDKHDEQTDNLVWNNYSIKLKAYRKILNIDSQKAKSVFIETVKSCKY	217
YP_010075901.1	MNYTKVYNNLIKKGKLRKLDKSKLNFYTEKHHIIPSCIGGNDDSDNLVLLTAREHFIAHWLLAKIHYNSPGLIYAWWSFYNFGEDSLGRNLKLTSRGYQLVREKFSKIHSNTMKEMWKSNEYREKRSITLSLPEIRAKISESQLEAQNKPEVKEKISKGVKAAFKRPGVKEKHSAAVKKSLNNFETKKKQSNSSKIRQRTGKHWQDYDLLYKLWIKLNRPKRGSFGTYISKLGYPKSNYHRLIVQFNEDYERSNNENCS	259
YP_009102305.1	MFISSGSGLIRVEFKNDIFLIQGDDIIKMSYDEIKKICHALESRGNVNAVIDIGDLWVTLYEVSEGFNIEDENNILAIDKRTDLLDVLKAYEQSNGGRKAVLIYQKPHSCGTASIISNIEGEVDTYMCVLKAGGDRHPDFISIRQNNGEISLSKSEAEAMIKYLTTVTPSMKG	173
QXV75933.1	MDLEMMLDEDYKEGICFIDFSQIALSTALVNFPDKEKINLSMVRHLILNSIKFNVKKAKTLGYTKIVLCIDNAKSGYWRRDFAYYYKKNRGKAREESTWDWEGYFESSHKVIDELKAYMPYIVMDIDKYEADDHIAVLVKKFSLEGHKILIISSDGDFTQLHKYPNVKQWSPMHKKWVKIKSGSAEIDCMTKILKGDKKDNVASVKVRSDFWFTKVEGERTPSMKTSIVEAIANDREQAKVLLTESEYNRYKENLVLIDFDYIPDNIASNIVNYYNSYKLPPRGKIYSYFVKAGLSKLINSINEF	305
YP_009619136.1	MFMTTYFDTRKNFCEVVFSKAPKDLPVHLQPTSESIKNYVNVVCPLEFRTVNGRDTLAITKLNREIDIDPSIAREINISDIGGGNVKSHGFQMRF	95
YP_010077506.1	MLGYQARVKEEYDQLMLKINALSKFLESAKFLTVNAVEQELLLSQFISMKSYAECLEKRIAQFK	64
YP_010074292.1	MFLLSTEEINMTRNEYIKSFNSVIDDKAIPMFGQNSVLSIINQWLNSVDAGIVSSTKFIHEIRKISSRVDKDVIKKTFKESRLLSYLVNRDILGNFGKEIKRTKDVVGYNWFGDVNSYHLNNKEDPENIFTRRWISNFRLFKKQILKSASKLCYGDYRQIHPLASDMIIIKEYELDKNKVAIFVNYGFFTPETNQKNINKFFSIASTITRQLETALLCMETVENIHTYPFKNICGWEGYKLVISLREVKCAYSLTDKEIYQQKCEEIVNTPKEETTLEELMDNLDDSPEPVEIRPEVIALEKAYKEVLEISNKAQKEYEQAKRIWEESVNRLDRLEQALQLIK	343
YP_010071839.1	MLYSKAREIYETKIKDAVHQFATTMRWTNDWEYSKNHKKPLVTRKAHMLVLIDREQIKAREALQNHKKAAFEWFMDNTAPETKKAVSAWFSGKNCERSFF	100
YP_010076413.1	MLSEKPITVKEFQEKVKLFAQELVNKVSERFPETSVRVITETPRSVLVIVNPGDGDQITHLKLDFDGLVEAQRVYGVL	78
YP_010065739.1	MKTVTINKGIYFGKEISGTFELLGEWFPDNAPVDAQGDGKVFVEIDGKRRGVWVYKSDISYDGVKVEEVKESYEDMKTRINKRFNVMGMMTNGIINGNIRSLIISGAAGIGKTYSLDKALNKANDIGYIEYKSINGKISGIGLYEQLWNNREENSVLLIDDVDVFSDMDILNLLKAALDTGETRKVCWSTASSYLEEKGIEREFEFKGTIVFITNVDIDRELDRGTKLAPHLQALVSRSVYLDLGVHTNEEIMVRVEDVILSTDMMQKRGLSDEETYKALSWMKVNVNRLRNVSLRTALYLADFIMTDKNGWEEIAEVTLLK	322
YP_010068582.1	MKTVTINKGIYFGKEISGTFELLGEWFPDNAPVDAQGDGKVFVEIDGKRRGVWVYKSDISYDGVKVEEVKESYEDMKTRINKRFNVMGMMTNGIINGNIRSLIISGAAGIGKTYSLDKALNKANDIGYIEYKSINGKISGIGLYEQLWNNREENSVLLIDDVDVFSDMDILNLLKAALDTGETRKVCWSTASSYLEEKGIEREFEFKGTIVFITNVDIDRELDRGTKLAPHLQALVSRSVYLDLGVHTNEEIMVRVEDVILSTDMMQKRGLSDEETYKALSWMKVNVNRLRNVSLRTALYLADFIMTDKNGWEEIAEVTLLK	322
YP_010077231.1	MVGIIQENGGWFEVKSISSLDGFDYVTEIICANGEIYNDDGMGDDYFELSEEEFYCFREYKEPTSEEDEVKDKVSGVTKIHCIVDENNVDEIIELLRKTFKK	102
YP_009030702.1	MKTVTINKGIYFGKEISGTFELLGEWFPDNAPVDAQGDGKVFVEIDGKRRGVWVYKSDISYDGVKVEEVKESYEDMKTRINKRFNVMGMMTNGIINGNIRSLIISGAAGIGKTYSLDKALNKANDNGYIEYKSINGKISGIGLYEQLWNNREENSVLLIDDVDVFSDMDILNLLKAALDTGETRKVCWSTASSYLEEKGIEREFEFKGTIVFITNVDIDRELDRGTKLAPHLQALVSRSVYLDLGVHTNEEIMVRVEDVILSTDMMQKRGLSDEETYKALSWMKVNVNRLRNVSLRTALYLADFIMTDKNGWGEIAEVTLLK	322
YP_007004839.1	MIINENSWHYKLFKLFNDEWQRPKTLCAYFWSIAIPTFFVSIFGCAILVGLTIICAESLQRWLIFGSLWALLPSAFILALLVVLLIIGSFVIPAHLREKYKDYKWKKDYALHVENIDRKNKGLPPIQPKKSIIVEFLKARKAKVCPVIEYKAE	153
YP_009618909.1	MFISSGSGLIRVEFKNDIFLIQGDDIIKMSYDEIKKICNALESHGKVNAVIDIGDLWVTLYEVSEGFNIEDENNILAIDKRSDLFDVLKVYEQSNGGRKAVLIYQKPHSCGTASIISDIEDETDTYMCVLKAGGDRHPDFISIRQNNEEISLSKSEAEAMIKYLTTVTPSMKG	173
YP_010070195.1	MKTVMKSYFGSHLYGTSTPESDVDFKEIFVPPARDILIGNVKEHMSKNTNNTSSKNTKDDIDHELYSLKYFFKLAADGETVALDMLHTPPELVVKSDLPDVWKFIQDNRSRFYTTNMKSYLGYVRKQASKYGVKGSRLAALRDVLKVVNQIPEQWIDYQEDGSIKQRRTKVEDIKHRLPENEFCEWVFHNHEKTGPQTFYTVLGRKYQTTLSLIELKQSLNKLDAEYGERARKAEANEGIDWKALSHACRGGLQLLEIYKTGDLIYPLQDAPFILDVKLGKHPFKTVQEFLEDVVDQVEAASTEASKNGMQQKVDMGFWDDFLEKVYLENHRSYYK	336
QXV78519.1	MTQFSLNDIRPVDETGLSEKELSIKKEKDEIAKLLDRQENGFIIEKMVEEFGMSYLEATTAFLEENSIPETQFAKFIPSGIIEKIQSEAIDENLLRPSVVRCEKTNTLDFLL	112
YP_007004479.1	MIINENSWHYKLFKMFNDEWKRPKTLCAYFWSIVIPTFFVSFFGCTILAGLTIICAEIMQKWLIFGSLWTLIPSAFILAILLVLLIIGSFVIPAQLHEKYKDYKWKKDYALHVENIDRAYKGLPPIQPKKSIIVEFLKARKAKVCPVIEYKAE	153
YP_010075363.1	MKKYFTIYKTEILNLKTGIKKYYYGRHITNNINDSYVGSGNYIERVKVSNDHILSKTVLEVFDNYDKMVQAEILYIMAGKLKYGKNCVNLSYGGEGGKVADETRIKCKKHSINLWKNPNHIQHMKKKMKEVTSTPEAKLNTSIKTSQRYKDPVFVRKVSNIIKKKLSNPVVKEKHINGIKAAKRSHLTIWQYEDELFELWKETKYGWRKFTKEAIKHGYPNEPYRSMVSTFQKRHLEES	239
YP_803038.1	MIINENSWHYKLFKMFNDEWQRPKTLCAYFWSIAIPTFFVSIFGCAILVGLTIICAESLQRWLIFGSLWTLLPSAFILALLVVLLIIGSFVIPVHLREKYKDYKWKKDYALHVENIDRAYKGLPPIQPKKSIIVEFLKARKAKVCPVIEYKAE	153
YP_010076172.1	MSITSDAVKHEINGLCASQIKVWFKDHNDRRALNYEQIAIQVHQLLTSKFDFHMPSEIYTNLPRALIKACKGYGKSMADGIFSALNKLNVLSMINSNNILRNLGRTDLFGREQGKMPLKWIVAHLNENQTRFMAVTARLQMGLDRQMNFKTHPCYSGSTNFYKCELQKVGGKTVLVVRVTFEGRRQGYFDIIGSGLKHCGFIDEVDIKRDGVGYRIGYVCTLKEEISGPAPGLKDVRYKDELVEEIKEVEYDINQEDALKDLIDELNQDVIPVQKFESKHAEQIKYFEALINELNVTIQQTDDEISRLAGLNGKNKTERANLIQVVKLLKE	331
YP_009284058.1	MYSLEEFNNQAINADFQRNNMFSCVFATTPSTKSSSLISSISNFSYNNLGLNSDWLGLTQDDINQGITTLITAGTQKLIRKSGVSKYLIGAMSQRTVQSLLGSFTVGTYLIDFFNMAYNSSGLMIYSVKMPENRLSYETDWNYNSPNIRITGRELDPLVISFRMDSEACNYRAMQDWVNSVQDPVTGLRALPQDVEADIQVNLHSRNGLPHTAVMFTGCIPISVSAPELSYDGDNQITTFDVTFAYRVMQAGAVDRQAALEWLESAAINGIQSVLGNSGGVTGLSNSLSRLSRLGGTSGSISNISIL	307
YP_010074554.1	MMNLTDIIDNCLENDTGDHRALDSETAKFIKITLMNDTLVNSIHPSVYDAIIVTKYPVELHKKMTGAVFIDKKNRFKDGQNIISSVIKSITKLRHEIYRVETAKSTYLVIMK	112
NP_049705.1	MKQLIIKRLNLLICCLCIVIAYGYYAINDYMHYKDYDVTVVNTLTGTQGKGSSLSFIAVYELKDGYRFSEYISPETYSSIEKGDNITVSLRPFDVKQTWFDNIVWFFGMALVQSICGTYIVCSILFRVIGKIE	133
QXV83107.1	MIKLRMPAGGERYIDGKSVYKLYLMIKQHMNGKYDVIKYNWCMRVSDAAYQKRRDKYFFQKLSEKYKLKELTLIFISNLVANQDAWIGDISDADALVFYREYIGRLKQIKFKFEEDIRNIYYFSKKVEVSAFKEIFEYNPKVQSSYIFKLLQSNIISFETFILLDSFLNIIDKHDEQTDNLVWNNYSIKLKAYRKILNIDSQKAKNVFIETVKSCKY	217
YP_009619135.1	MKFFLGQTVELKGVGIPGLISKVLPPFKWSGIQIKEAYIVSWVDGNEDLRMGDELSPIYGLKELV	65
YP_010073184.1	MRLEDLQEELKKDVFIDSTKLQYEAANNVMLYSKWLNKHSSIKKEMLRIEAQKKVALKAKLDYYSGRGDGDEFSMDRYEKSEMKTVLSADKDVLKVDTSLQYWGILLDFCSGALDAIKSRGFAIKHIQDMRAFEAGK	137
YP_010072117.1	MKRLVLEVSPLFGELAIEKVNNMYRLTQEDDMLYFTPSEIVHLIQIEYPYTDKIVSINDEHKIHFYSSCPGFNIKSESMCLSVIHWDSFIAKIKYFYYSNERKHSLKWLKNCNAIITNACDQCDQNDETVLNVSKCYEEGDVLTIRQIDDFRAHIVTFTKDEAIALKTYLDSVIPTMISK	180
QXV83442.1	MTQFSLSDIKPVDEAGLSEQELAVKHDKDDIAKLLDRQENGFIIESMVEQFGMSYLEATTAFLEENSIPETQFAKFIPTGIIEKITSEAIDENMLRPSVARGEKTNTLDFLL	112
YP_002854433.1	MIINENSWHYKLFKLFNDEWQRPKTLCAYFWSIAIPTFFVSIFGCAILVGLTIICVESLQRWLIFGSLWTLLPSAFILALLVVLLIIGSFVIPAHLREKYKDYKWKKDYALHVENIDRAYKGLPPIQPKKSVIVEFLKARKAKVCPVIEYKAE	153
YP_002854053.1	MKKYFTIYKTEILNLKTGIKKYYYGRHITNNINDSYVGSGNYIERVKVSNDHILSKTVLEVFDNYDKMVQAEILYIMAGKLKYGKNCVNLSYGGEGGKVADETRIKCKKHSINLWKNPNHIQHMKKKMKEVTSTPEAKLNTSIKTSQRYKDPVFVRKVSNIIKKKLSNPVVKEKHINGIKAAKRSHLTIWQYEDELFELWKETKYGWRKFTKEAIKHGYPNEPYRSMVSTFQKRHLEES	239
YP_009167467.1	MKKYFTIYKTEILNLKTGIKKYYYGRHITNNINDSYVGSGNYIERVKVSNDHILSKTVLEVFDNYDKMVQAEILYIMAGKLKYGKNCVNLSYGGEGGKVADETRIKCKKHSINLWKNPNHIQHMKKKMKEVTSTPEAKLNTSIKTSQRYKDPVFVRKVSNIIKKKLSNPVVKEKHINGIKAAKRSHLTIWQYEDELFELWKETKYGWRKFTKEAIKHGYPNEPYRSMVSTFQKRHLEES	239
YP_010069118.1	MTVYVDVLMNHGWKLRGHPTKNCHMFTDGDIEELHEMAEAIGMKRSWFQDKRIKHYDLHARRRQKAVELGAVEVSRREAVKIWRTLK	87
YP_010073467.1	MKTVTINKGIYFGKEISGTFELLGEWFPDNAPVDAQGDGKVFVEIDGKRRGVWVYKSDISYDGVKVEEVKESYEDMKTRINKRFNVMGMMTNGIINGNIRSLIISGAAGIGKTYSLDKALNKANDNGYIEYKSINGKISGIGLYEQLWNNREENSVLLIDDVDVFSDMDILNLLKAALDTGETRKVCWSTASSYLEEKGIDREFEFKGTIVFITNVDIDRELDRGTKLAPHLQALVSRSVYLDLGVHTNEEIMVRVEDVILSTDMMQKRGLSDEETYKALSWMKVNVNRLRNVSLRTALYLADFIMTDKNGWEEIAEVTLLK	322
YP_010069393.1	MLYSKAREIYETKIKEAVLQFATTMRWTNDWEYSKNHKKPMVTRKAHMLVLIDREQIKAREALQNHKKAAFEWFMDNTAPETKKAVSAWFSGKNCERSFF	100
YP_009290364.1	MIINENSWHYKLFKMFNDEWKRPKTLCAYFWSVVIPTFFVSFFGCTILAGLTIICAEIMQKWLIFGSLWTLIPSAFILAILLVLLIIGSFVIPAQLHEKYKDYKWKKDYALHVENIDRAYKGLPPIQPKKSIIVEFLKARKAKVCPVIEYKAE	153
YP_009288463.1	MKTVTINKGIYFGKEISGTFELLGEWFPDNAPVDAQGDGKVFVEIDGKRRGVWVYKSDISYDGVKVEEVKESYEDMKTRINKRFNVMGMMTNGIINGNIRSLIISGAAGIGKTYSLDKALNKANDIGYIEYKSINGKISGIGLYEQLWNNREENSVLLIDDVDVFSDMDILNLLKAALDTGETRKVCWSTASSYLEEKGIEREFEFKGTIVFITNVDIDRELDRGTKLAPHLQALVSRSVYLDLGVHTNEEIMVRVEDVILSTDMMQKRGLSDEETYKALSWMKVNVNRLRNVSLRTALYLADFIMTDKNGWEEIAEVTLLK	322
QXV75932.1	MAKKEMVEFDEAIHGEDLAKFIKEASDHKLKISGYNELIKDIRIRAKDELGVDGKMFNRLLALYHKDNRDVFEAETEEVVELYDTVFSK	89
QXV79068.1	MDLEMMLDEDYKEGICFIDFSQIALSTALVNFPDKEKINLSMVRHLILNSIKFNVKKAKTLGYTKIVLCIDNAKSGYWRRDFAYYYKKNRGKAREESTWDWEGYFESSHKVIDELKAYMPYIVMDIDKYEADDHIAVLVKKFSLEGHKILIISSDGDFTQLHKYPNVKQWSPMHKKWVKIKSGSAEIDCMTKILKGDKKDNVASVKVRSDFWFTRVEGERTPSMKTSIVEAIANDREQAKVLLTESEYNRYKENLVLIDFDYIPDNIASNIVNYYNSYKLPPRGKIYSYFVKAGLSKLTNSINEF	305
YP_010071006.1	MSDVHVTGISQVNIRCQFKTVPGVTHITLSHDPYSRGRQLTGVIKFFGGIGGNEFTIGDDEIVGCKLKVQKGVLELFNDEVFDEISQAVNKGMVTLVKMIKASGYVPDPF	110
YP_010066979.1	MIINENSWHYKLFKLFNDEWQRPKTLCAYFWSIAIPTFFVSIFGCAILVGLTIICAESLQRWLIFGSLWTLLPSAFILALLVVLLIIGSFVIPAHLHEKYKDYKWKKDYALHIENIDRAYKGLPPIQPKKSIIVEFLKARKAKVCPVIEYKAE	153
YP_010068864.1	MSTDVIIDFETFGNTSKAAVIDLAVIAYDSDPEVVESFEELVQRGKRIKFNLASQKGKRVFAKSTMKWWKEQSAEARKNLAPSEDDVTTLEGIKIFLDYCRANKVDQWKSQMWCRGMSFDFPILVDLIRDLYRDEGVLEPDIDTDKLEPVKFWAQRDIRTAIEAYSLTRGLSMCPLPMGTLKGFVAHDSIHDCAKDILMLKYAQRYALGLEDVPENPDPLSVKQR	225
YP_009278974.1	MADLKVGSTVGGSVIWHQGNFPLNSAGDDVLYKSFKIYSEYNKPQAADNDFVSKSTGGTYTGPVTINYGVNSYLQLSNNETPIRIRSGGGTGNTLVVGGSSGGISFRPAGSEITTGQITITPEGLTTFTKAVTAPSVTVTSTPSAASDVTRKDYVDGAINTVTANANSRVLRSGDTMTGNLTAPNLFSQNPASQPSHVPRFDQIVIKDSVQDFGYY	216
YP_004414996.1	MFISSGSGLIRVEFKNDIFLIQGDDIIKMSYDEIKKICHTLESRGNVNAVIDIGDLWVTLYEVSEGFNIEDENNILAIDKRSDLFDVLKVYEQSNGGRKAALIYQKPHSCGTASIISDIEDETDTYMCILKAGGDRHPDFISIRQNNGEISLSKSEAEAMIKYLTTVTPSMKG	173
YP_010065466.1	MIINENSWHVRMHDFFYWQRPNSLCKYFWKMAWTFLVIGVICASGLLGSWVVGQAILSQFGVTGFWLLHAGGTVFGALIFATIVVIAVGIAYIVAKISGLWERVRYDRALKRQQDEENGIEHPKSVIVEYLKASKSKICPMIEFKDVK	148
YP_009625354.1	MDNYGELFNFFMKCVSEDFGRTVNDIKVIGPDHPMFETYAVMGNEDGQWYTVKVVINMFTAEGYVKLSSKVYHDNDEIAEEYFNNMK	87
QXV82058.1	MFKRKSTAELAAQMAKLAGNKGGFSSEDKGEWKLKLDNAGNGQAVIRFLPSKNDEQAPFAILVNHGFKKNGKWYIENCSSTHGDYDSCPVCQYISKNDLYNTDNKEYSLVKRKTSYWANILVVKDPAAPENEGKVFKYRFGKKIWDKINAMIAVDVEMGETPVDVTCPWEGANFVLKVKQVSGFSNYDESKFLNQSAIPNIDDESFQKELFEQMVDLSEMTSKDKFKSFEELSTKFGQVMGTAVMGGAAATAAKKADKVADDLDAFNVDDFNTKTEDDFMSSSSGSSSSADDTDLDDLLNDL	302
YP_009102571.1	MIINENSWHYKLFKLFNDEWKRPKTLCAYFWSIVIPTFFVSFFGCTILTGLTIICAEIIQKWIIFGSLWTLIPSAFIFAILLVLLIIGSFVIPAQLHEKYKDYKWKKDYALHVENIDRAYKGLPPIQPKKSIIVEFLKARKAKVCPVIEYKAE	153
YP_009180681.1	MTDIKVHFYDFSHVRIDCEESTFHELRDFFSFEADGYRFNPKYRYGHWDGRIRLLDYNRLLPFGLVGQIKKFCDNFGYKAWIDPQINEKEELSRKDFDEWLSKLEIYSGNKRIEPHWYQKDAVFEGLVNRRRILNLPTSAGKSLIQALLARYYLENYEGKILIIVPTTALTTQMADDFVDYRLFSHAMIKKIGGGASKDDKYKNDAPVVVGTWQTVVKQPKEWFSQFGMMMNDECHLATGKSISSIISGLNNCMFKFGLSGSLRDGKANIMQYVGMFGEIFKPVTTSKLMEDGQVTELKINSIFLRYPDEFTTKLKGKTYQEEIKIITGLSKRNKWIAKLAIKLAQKDENAFVMFKHVSHGKAIFDLIKNEYDKVYYVSGEVDTETRNIMKTLAENGKGIIIVASYGVFSTGISVKNLHHVVLAHGVKSKIIVLQTIGRVLRKHGSKTIATVWDLIDDAGVKPKSANTKKKYVHLNYLLKHGIDRIQRYADEKFNYVMKTVNL	503
YP_010072915.1	MAEIKRKFRAEDGLDAGGDKIINVALADRTVGTDGVNVDYLIQENTVQQYDPTRGYLKDFVIIYDNRFWAAINDIPKPAGAFNSVRWRALRTDANWTTVSSGPYQLKSGESISVDTAAGNDITFTLPSSPIDGDTIVLQDIGGKPGVNQVLIVAPVQSIVNFRGEQVRSVLMTHPKSQIVLIFSNRLWQMYVADYSREAVVVTPASLYQAQSNDFIVRRFTSAAPINVKLPRFANHGDIINFVDLDKLNPLYHTIVTTYDETTSIQEVGTHSIEGRTTIDGFLMFDDNEKLWRLFDGDSKARLRIITTNSSIRPNEEVMVFGANNGTTQTIELQLPTDISVGDTVKISMNYMRKGHTVKIKAAGEDKIASSVQLLQFPKRSEYPPETKWVTVQELVFNGETNYVPVLELAYIEDSDGKYWVVQQNVPTVERVDSLNDSTRARLGVIALATQAQANADLENSPQKELAITPETLANRTATETRRGIARIATTAQVNQDTTFSFADDIIITPKKLNERTATETRRGVAEIATQQETNAGTDDTTIITPKKLQARQGSESLSGIVTFVSTAGATPASSRELNGTNVYNKNTDNLVVSPKALDQYKATPTQQGAVILAVESEVIAGQSQEGWANAVVTPETLHKKTSTDARIGLIEIATQSEVNTGTDYTRAVTPKTLNDRIATESLSGIAEIATQVEFDAGVDDTRISTPLKIKTRFNSTDRTSVVALSGLVESGTLWDHYTLNILEANETQRGTLRVATQVEAAAGTLDNVLITPKKLLGTKSTESQEGVIKVATQSETVAGTSANTAVSPKNLKWIVQSEPTWAATTLVRGFVKTSSGSITFVGNDTVGSTQSLELYEKNSYAVSPYELNRVLANYLPLKAKAVDSNLLDGLDSSQFIRRDIAQTVNGSLTLTQQTNLSAPLVSSSTATFGGSVSANSTLTISNTGTATRLIFEKGPQTGTNPAQTMTVSVWGNQFSGGSDTTRSTVFEVSDETSYHFYSQRDKDGNIAFSINGTVMPINVNALGSLNANGVATFGSSVTANGEFISKSSNAFRAINGDYGFFIRNDAANTYFMLTASGDQTGGFNGLRPLSINNQSGQVTIGESLIIAKGATITSGGLTVNSRIRSQGTKTSDLYTRAPTSDTVGFWSIDINDSATYNQFPGYFKMVEKTNEVTGLPYLERGEEVKSPGTLTQFGNTLDSLYQDWITYPTTPEARTTRWTRTWQKTKNSWSSFVQVFDGGNPPQPSDIGALPSDNAIMGNLTIRDFLRIGNVRIIPDPVNKTVKFEWVE	1289
YP_010076412.1	MMNLTDIIDNCLENDTGDHRALDSETAQFIRITLMNDTLVNSIHPSVYDAIIVTKYPVELHKKMVGAIFIDKKNRFKDGQNIISSVIKSITKLRHEIYRVETAKSAYLVIMK	112
YP_009110910.1	MSVVINNVNAVIKSLVNKKMMNEWTVFRRGEPDKFFHRFNPTLDLNVIDRDVHAEILDKFKVDIGFGLEKHLQRTNGSGMSLSNRIMKALNKIGALSRINASEILRNYNKGYDLYGRLMPKLSFDQMIADLWENQRRLLALGARLAKGLDKQMIFKTNNTEDLKCFKFSIRGDDYYIRARSTDYVNMGHHLCLAFEVLKEAGTLEYSSGAKCPIGSSCILIYRPDESSSTKLPTTPVPVRSNEKHSEQIDYFNKQIEELNISIQQYDDEIFRLSGLNSKAKSEREKLIKIVDLLKS	296
YP_010074553.1	MLSEKPITVKEFQEKVKLFAQELVNRVSERFPETSVRVITETPRSVLVIVNPGDGDQISHLKLDFDGLVEAQRVYGVL	78
YP_009619134.1	MNIINKIFGIQYIKVTYKVTYKGPYTDEYEEPQVQSIILEKDPNWPVEFRLPCYGHWADVEIISIENV	68
YP_010069927.1	MKTVMKSYFGSHLYGTSTPESDVDFKEIFVPPARDILIGNVKEHMSKNTNNTSSKNTKDDIDHELYSLKYFFKLAADGETVALDMLHTPPELVVKSDLPDVWKFIQDNRSRFYTTNMKSYLGYVRKQASKYGVKGSRLAALRDVLKVVNQIPEQWVDYQEDGSIKQRRTKVEDIKHRLPENEFCEWVFHNHEKTGPQTFYTVLGRKYQTTLSLIELKQSLNKLDAEYGERARKAEANEGIDWKALSHACRGGLQLLEIYKTGDLVYPLQDAPFILDVKLGKHPFKTVQEFLEDVVDQVEAASTEASKNGMPKTVDMSFWDDFLEKVYLENHRSYYK	336
QXV85913.1	MIKLRMPAGGERYIDGKSVYKLYLMIKQHMNGKYDVIKYNWCMRVSDAAYQKRRDKYFFQKLSEKYKLKELALIFISNLVANQDAWIGDISDADALVFYREYIGRLKQIKFKFEEDIRNIYYFSKKVEVSAFKEIFEYNPKVQSSYIFKLLQSNIISFETFILLDSFLNIIDKHDEQTDNLVWNNYSIKLKAYRKILNIDSQEAKKVFIETVKSCKY	217
YP_010067248.1	MKTVMKSYFGSHLYGTSTPESDVDFKEIFVPPARDILIGNVKEHMSKNTNNTSSKNTKDDIDHELYSLKYFFKLAADGETVALDMLHTPPELVVKSDLPDVWKFIQDNRSRFYTTNMKSYLGYVRKQASKYGVKGSRLAALRDVLKVVNQIPEQWVDYQEDGSIKQRRTKVEDIKHRLPENEFCEWVFHNHEKTGPQTFYTVLGRKYQTTLSLIELKQSLNKLDAEYGERARKAEANEGIDWKALSHACRGGLQLLEIYKTGDLVYPLKDAPFILDVKLGKYPFKTVQEFLEDVVDQVEAASTEASKNGMQQKVDMGFWDDFLEKVYLENHRSYYK	336
YP_010070474.1	MKTVMKSYFGSHLYGTSTPESDVDFKEIFVPPARDILIGNVKEHMSKNTNNTSSKNTKDDIDHELYSLKYFFKLAADGETVALDMLHTPPELVVKSDLPDVWKFIQDNRSRFYTTNMKSYLGYVRKQASKYGVKGSRLAALRDVLKVVNQIPDQWVDYQEDGSIKHRRTKVEDIKHRLPENEFCEWVFHNHEKTGPQTFYTVLGRKYQTTLSLIELKQSLNKLDAEYGERARKAEANEGIDWKALSHACRGGLQLLEIYKTGDLIYPLQDAPFILDVKLGKHPFKIVQEFLEDVVDQVEAASTEASKNGMQQKVDMGFWDDFLERVYLENHRSYYK	336
YP_010071572.1	MKTVMKSYFGSHLYGTSTPESDVDFKEIFVPPARDILIGNVKEHMSKNTNNTSSKNTKDDIDHELYSLKYFFKLAADGETVALDMLHTPPELVVKSDLPDVWKFIQDNRSRFYTTNMKSYLGYVRKQASKYGVKGSRLAALRDVLKVINQIPDQRNVYREDGTQGQRRTKIEDIKHRLPENEFCEWVFHNHEKTGPQTFYTVLGRKYQTTLSLIELKQSLNKLDAEYGERARKAEANEGIDWKALSHACRGGLQLLEIYKTGDLVYPLQDAPFILDVKLGKHPFKTVQEFLEDVVDQVEAASTEASKNGMQQKVDMGFWDDFLEKVYLENHRSYYK	336
YP_010069656.1	MNAKDIFNLVNYNDGKFKSEAQSKFFNDISIGGEITVDGGQIYKSRWNWIVIIDEIGIVEIYKNTNKNRTLHWSRDTNEQYKKDKASKLSRVTQEDIEFIKKDILMYDNLIAEEQAVIDKFDEIKASREIPDFMKESVNERYSLISERIETYKKQRAERQNTLRKFEERLKTVLA	175
YP_009102304.1	MIINENSWHYKLFKLFNDEWQRPKTLCAYFWSIAIPTFFVSIFGCTILVGLTIICAESLQRWLIFGSLWTLLPSAFILALLVVLLIIGSFVIPAHLREKYKDYKWKKDYALHVENIDRAYKGLPPIQPKKSIIVEFLKARKAKVCPVIEYKAE	153
YP_010065738.1	MLYSKAREIYETKIKEAVFQFATTMRWTNDWEYSKNHKKPMVTRKAHMLVLIDREQIKAREALQNHKKAAFEWFMDNTAPETKKAVSAWFSGKNCERSFF	100
YP_010068581.1	MLYSKAREIYETKIKEAVFQFATTMRWTNDWEYSKNHKKPLVTRKAHMLVLIDREQIKAREALQNHKKAAFEWFMDNTAPETKKAVSAWFSGKNCERSFF	100
YP_010074879.1	MNDSSVIYRAIVTSKFRTEKMLNFYNSIGSGPDKNTIFITFGRSEPWSSNENEVGFAPPYPTDSVLGVTDMWTHMMGTVKVLPSMLDAVIPRRDWGDTRYPDPYTFRINDIVVCNSAPYNATESGAGWLVYRCLDVPDTGMCSIASLTNKDECLKLGGKWTPSVRSMTPPEGRGDAEGTIEPGDGYVWEYLFEIPPDVSINRCTNEYIVVPWPEELKEDPTRWGYEDNLTWQQDDFGLIYRVKANTIRFKAYLDSVYFPDAALPGNKGFRQISIITNPLEAKAHPNDPNVKAEKDYYDPEDLMRHSGEMIYMENRPPIIMAMDQTEEINILFTF	334
YP_010077230.1	MRLQRQSIKDSEVRGKWYFNIIGKDSELVEKAEHLLRDMGWEDECDGCPLYEDGESAGFWIYHSDVEQFKADWKIVKKSV	80
YP_010076716.1	MTVAAKRLVLEVSSLFGELAIEKVNNMYRLTQEDDMLYFTPSEIIHLTKIENPYTDKIVSINDEHKIHFYSSCPGFNIESESICLSVIHWDSFIDKIKYFYYSNERKHSLKWFKNCNAIITNACDQNDETVLNVSKCYEDGDVLTIRQIDDFRAHIVTFTKDEAIALKTYLDSVIPTMISK	181
YP_009614831.1	MAFTVDITPKTPTGVIDQTQQFTATPSGQTGDGPITYAWTVDDVPQDGAEATFNYVLKGPAGQKTIKVVATNPVPDTDAETAEATTTITVQNKTQTTTLAVTPDSPSAGVIGTPVQFTAALASQPPGASATYQWHVDGSPVGEATSTTFNYTPTTSGVKTIKCVAQVTATDYDAKEVTSNEVSLTVNKKTMNPQVTLTPPSINVQQDASATFTANVTDAPEEAQIAYSWKKDSSPVEGSTNVYTVDTSSVGSQTIEVTAVVTADDYDSKTITAEGQVQVTDKVAPEPEGELPYVHPLPHRSSAYIWCGWWVMDEIQKMTEEGKDWKTEDPDSKYYLHRYTLQKMMKDYPEVDVQESRNGYIIHKTALETGIIYTYP	376
YP_010068055.1	MSQALQQIFNQANTTNFVVSIPHSNTTSAFTLNAQSVPIPGIRIPVTDTVTGPFGLGRAQRPGVTFEYDPLIVRFIVDEELKSWIGMYEWMLGTSNYLTGENTAQKTGPEYITLYILDNSKTEIVMSINFYKPWVSDLSEVEFSYTEDSDPALVCTATIPYTYFQVEKDGKIIAEV	176
YP_010075362.1	MLYSKAREIYETKIKEAVFQFATTMRWTNDWEYSKNHKKPMVTRKAHMLVLIDREQIKARESLQNHKKAAFEWFMDNTAPETKKAVSAWFSGKNCERSFF	100
YP_010071005.1	MIFVFEFMNDEFDYAIFNALHNPDLNEFNEMFSDALSMSEEYCGECQRVCVTVFENKEKTYEELFFDVNKATEWFIERGFA	81
YP_009030701.1	MEVMMLYSKAREIYETKIKEAVLQFATTMRWTNDWEYSKNHKKPLVTRKAHMLVLIDREQIKAREALQNHKKAAFEWFMDNTAPETKKAVSAWFSGKIVKEVSFSCLQDCSSVVLLPYQLRRNRK	125
YP_009618908.1	MIINENSWHYKLFKLFNDEWKRPKTLCAYFWSIVIPTFFVSFFGCTILAGLTIICAEIIQKWFIFGSLWTLIPSAFILAILLILLIIGSFVIPAQLHEKYKDYKWKKDYALHVENIDRAYKGLPPIQPKKSIIVEFLKARKAKVCPVIEYKAE	153
QXV79067.1	MAKKEMVEFDEAIHGEDLAKFIKEASDHKLKISGYNELIKDIRIRAKDELGVDGKMFNRLLALYHKDNRDVFEAETEEVVELYDTVFSK	89
YP_009625353.1	MTTLIIWFDENEETYCVNIGESPMPEFESSDKNSVVSWAEGYKTAKGDVEIVYI	54
QXV75353.1	MIKLRMPAGGERYIDGKSVYKLYLMIKQHMNGKYDVIKYNWCMRVSDAAYQKRRDKYFFQKLSEKYKLKELALIFISNLVANQDAWIGDISDADALVFYREYIGRLKQIKFKFEEDIRNIYYFSKKVEVSAFKEIFEYNPKVQSSYIFKLLQSNIISFETFILLDSFLNIIDKHDEQTDNLVWNNYSIKLKAYRKILNIDSQKAKNVFIETVKSCKY	217
QXV75931.1	MTQFSLNDIRPVDETGLSEKELSIKKEKDEIAKLLDRQENGFIIEKMVEEFGMSYLEATTAFLEENSIPETQFAKFIPSGIIEKIQSEAIDENLLRPSVVRCEKTNTLDFLL	112
QXV76287.1	MLQKPSVKIIQIDDDLDVIEAERKYQLEVNARDNPDYFNLVYAGGGFGVSGETHPAKDPEVREHMRLANYMNRDDFRPWKTSRANIESWKLSHIAYENYVLLLSSNLYGKTPGWRRVKGNINITDTTAKSMVKYFNSGWIPLEDPEYCELCQL	153
YP_009149339.1	MKTVMKSYFGSHLYGTSTPESDVDFKEIFVPPARDILVGNVKEHMSKNTNNTSSKNTKDDIDHELYSLKYFFKLAADGETVALDMLHTPPELVVKSDLPDVWKFIQDNRSRFYTTNMKSYLGYVRKQASKYGVKGSRLAALRDVLKVVNQIPEQWVDYQEDGSIKQRRTKVEDIKHRLPENEFCEWVFHNHEKTGPQTFYTVLGRKYQTTLSLIELKQSLNKLDAEYGERARKAEANEGIDWKALSHACRGGLQLLEIYKTGDLIYPLQDAPFILDVKLGKHPFKTVQEFLEDVVDQVEAASTEASKNGMQQKVDMSFWDDFLEKVYLENHRSYYK	336
YP_006986648.1	MKTVMKSYFGSHLYGTSTPESDVDFKEIFVPPARDILIGNVKEHMSKNTNNTSSKNTKDDIDHELYSLKYFFKLAADGETVALDMLHTPPELVVKSDLPDVWKFIQDNRSRFYTTNMKSYLGYVRKQASKYGVKGSRLAALRDVLKVVNQIPEQWVDYQEDGSIKQRRTKVEDIKHRLPENEFCEWVFHNHEKTGPQTFYTVLGRKYQTTLSLIELKQSLNKLDAEYGERARKAEANEGIDWKALSHACRGGLQLLEIYKTGDLVYPLQDAPFILDVKLGKHPFKTVQEFLEDVVDQVEAASTEASKNGMQQKVDMGFWDDFLERVYLENHRSYYK	336
YP_010071838.1	MNAKDIFNLVNYNDGKFKSEAQSKFFNDISIGGEITVDGGQIYKSRWNWIVIIDEIGIVEIYKNTNKNRTLHWSRDTNEQYKKDKASKLSRVTQEDIEFIKKDILMYDNLIAEEQAVIDKFDEIKSSREIPDFMKESVNERYTLISERIETYKKQRAERQNTLRKFEERLKTVLA	175
YP_002854052.1	MLYSKAREIYETKIKEAVFQFATTMRWTNDWEYSKNHKKPLVTRKAHMLVLIDREQIKAREALQNHKKAAFEWFMDNTAPETKKAVSAWFSGKNCERSFF	100
YP_009167466.1	MLYSKAREIYETKIKEAVFQFATTMRWTNDWEYSKNHKKPLVTRKAHMLVLIDREQIKAREALQNHKKAAFEWFMDNTAPETKKAVSAWFSGKNCERSFF	100
QXV78787.1	MFKRKSTAELAAQMAKLAGNKGGFSSEDKGEWKLKLDNAGNGQAVIRFLPSKNDEQAPFAILVNHGFKKNGKWYIENCSSTHGDYDSCPVCQYISKNDLYNTDNKEYSLVKRKTSYWANILVVKDPAAPENEGKVFKYRFGKKIWDKINAMIAVDVEMGETPVDVTCPWEGANFVLKVKQVSGFSNYDESKFLNQSAIPNIDDESFQKELFEQMVDLSEMTSKDKFKSFEELNTKFGQVMGTAVMGGAAATAAKKADKVADDLDAFNVDDFNTKTEDDFMSSSSGSSSSADDTDLDDLLNDL	302
YP_009277548.1	MAKINELLRESTTTNSNSIGRPNLVALTRATTKLIYSDIVATQRTNQPVAAFYGIKYLNPDNEFTFKTGATYAGEAGYVDREQITELTEESKLTLNKGDLFKYNNIVYKVLEDTPFADIEESDLELALQIAIVLLKVRLFSDAAVTSKFESSDSEIADARFQINKWQTAVKSRKLKTGITVELAQDLEANGFDAPNFLEDLLATEMADEINKDILQSLITVSKRYKVTGITDTGFIDLSYASAPEAGRSLYRMVCEMVSHIQKESTYTATFCVASARAAAILAASGWLKHKPEDDKYLSQNAYGFLANGLPLYCDTNSPLDYVIVGVVENIGEKEIVGSIFYAPYTEGLDLDDPEHVGAFKVVVDPESLQPSIGLLVRYALSANPYTVAKDEKEARVIDGGDMDKMAGRSDLSVLLGVKLPKIIVDE	427
YP_010077505.1	MQKTNPGLQRLFQIPSFTLSNNDLTSEMKAKIADTARYSLKQNPNQDKIEVIERCRIAVYAEFFVADWLSGYVNKGQEDVDDPYTYAWDVLAHPKYCGLRVEVKTHQTDSRWISVTTGCSGEYPYGSGINLGPILNHQVADCIIIFNTKEIHPGVIQYTPKFIGDREDLRKVVRKSNYNGWYLSI	185
YP_010073466.1	MLYSKAHEIYETKIKEAVFQFATTMRWTNDWEYSKNHKKPMVTRKAHMLVLIDREQIKAREALQNHKKAAFEWFMDNTAPETKKAVSAWFSGKNCERSFF	100
YP_010073746.1	MKTVMKSYFGSHLYGTSTPESDVDFKEIFVPPARDILIGNVKEHMSKNTNNTSSKNTKDDIDHELYSLKYFFKLAADGETVALDMLHTQPELVVKSDLPDVWKFIQDNRSRFYTTNMKSYLGYVRKQASKYGVKGSRLAALRDVLKVVNQIPEQWVDYQEDGSIKQRRTKVEDIKHRLPENEFCEWVFHNHEKTGPQTFYTVLGRKYQTTLSLIELKQSLNKLDAEYGERARKAEANEGIDWKALSHACRGGLQLLEIYKTGDLVYPLQDAPFILDVKLGKHPFKTVQEFLEDVVDQVEAASTEASKNGMQQKVDMGFWDDFLEKVYLENHRSYYK	336
YP_009288462.1	MLYSKAREIYETKIKEAVFQFATTMRWTNDWEYSKNHKKPLVTRKAHMLVLIDREQIKAREALQNHKKAAFEWFMDNTAPETKKAVSAWFSGKNCERSFF	100
YP_010073183.1	MANINKLYSDIDPEMKMDWNKDVSRSLGLRSIKNSLLGIITTRKGSRPFDPEFGCDLSDQLFENMTPLTADTVERNIESAVRNYEPRIDKLAVNVIPVYDDYTLIVEIRFSVIDNPDDIEQIKLQLASSNRV	132
YP_010070748.1	MKTVTINKGIYFGKEISGTFELLGEWFPDNAPVDAQGDGKVFVEIDGKRRGVWVYKSDISYDGVKVEEVKESYEDMKTRINKRFNVMGMMTNGIINGNIRSLIISGAAGIGKTYSLDKALNKANDIGYIEYKSINGKISGIGLYEQLWYNREENSVLLIDDVDVFSDMDILNLLKAALDTGETRKVCWSTASSYLEEKGIDREFEFKGTIVFITNVDIDRELDRGTKLAPHLQALVSRSVYLDLGVHTNEEIMVRVEDVILSTDMMQKRGLSDEETYKALSWMKVNVNRLRNVSLRTALYLADFIMTDKNGWEEIAEVTLLK	322
YP_010067517.1	MKTVMKSYFGSHLYGTSTPESDVDFKEIFVPPARDILIGNVKEHMSKNTNNTSSKNTKDDIDHELYSLKYFFKLAADGETVALDMLHTPPELVVKSDLPDVWKFIQDNRSRFYTTNMKSYLGYVRKQASKYGVKGSRLAALRDVLKVVNQIPEQWIDYQEDGSIKQRRTKVEDIKHRLPENEFCEWVFHNHEKTGPQTFYTVLGRKYQTTLSLIELKQSLNKLDAEYGERARKAEANEGIDWKALSHACRGGLQLLEIYKTGDLVYPLQDAPFILDVKLGKHPFKTVQEFLEDVVDQVEAASIEASKNGMPKTVDMSFWDDFLEKVYLENHRSYYK	336
YP_010071301.1	MKTVMKSYFGSHLYGTSTPESDVDFKEIFVPPARDILIGNVKEHMSKNTNNTSSKNTKDDIDHELYSLKYFFKLATDGETVALDMLHTPPELVVKSDLPDVWKFIQDNRSRFYTTNMKSYLGYVRKQASKYGVKGSRLAALRDVLKVVNQIPEQWIDYQEDGSIKQRRTKVEDIKHRLPENEFCEWVFHNHEKTGPQTFYTVLGRKYQTTLSLIELKQSLNKLDAEYGERARKAEANEGIDWKALSHACRGGLQLLEIYKTGDLVYPLQDAPFILDVKLGKHPFKTVQEFLEDVVDQVEAASTEASKNGMPKTVDMSFWDDFLEKVYLENHRSYYK	336
YP_010072662.1	MKTVTINKGIYFGKEISGTFELLGEWFPDNAPVDAQGDGKVFVEIDGKRRGVWVYKSDISYDGVKVEEVKESYEDMKTRINKRFNVMGMMTNGIINGNIRSLIISGAAGIGKTYSLDKALNKANDIGYIEYKSINGKISGIGLYEQLWNNREENSVLLIDDVDVFSDMDILNLLKAALDTGETRKVCWSTASSYLEEKGIEREFEFKGTIVFITNVDIDRELDRGTKLAPHLQALVSRSVYLDLGVHTNEEIMVRVEDVILSTDMMQKRGLSDEETYKALSWMKVNVNRLRNVSLRTALYLADFIMTDKNGWEEIAEVTLLK	322
QXV82057.1	MAKVDIDIVDFEYIEEIIRNRYPELSITSVQDSKFWSIQIVIEGPLEDLTRFMANEYCDGMDAEDTEFYMGMIEQ	75
YP_010074021.1	MIITTEKETILGNGSKSKAFSITASPKVFKILSSDLYTNKIRAVVRELITNMIDAHALNGNPEKFIIQVPGRLDPRFVCRDFGPGMSDFDIQGDDNSPGLYNSYFSSSKAESNDFIGGFGLGSKSPFSYTDTFSITSYHKGEIRGYVAYMDGDGPQIKPTFVKEMGPDDKTGIEIVVPVEEKDFRNFAYEVSYIMRPFKDLAIINGLDREIDYFPDFDDYYGVNPERYWPDRGGLYAIYGGIVYPIDGVIRDRNWLSIRNEVNYIKFPMGSLDIAPSREALSLDDRTRKNIIERVKELSEKAFNEDVKRFKESTSPRHTYRELMKMGYSARDYMISNSVKFTTKNLSYKKMQSMFEPDSKLCNAGVVYEVNLDPRLKRIKQSHETSAVASSYRLFGINTTKINIVIDNIKNRVNIVRGLAHALDDSEFNNTLNIHHNERLLFINPEVESQIDLLPDIMAMFESDEVNIHYLSEIEALVKSYIPKVVKSKAPRPKAATAFKFEIKDGRWEKEELFTLTSEADEITGYVAYMHRSDIFSMDGTTSLCHPSMNILIRMANLIGINEFYVIRPLLQKKVKELGQCQCIFEALRDLYVDAFDDVDYDKYVGYSSSAQRYIDKIIKYPELDFMMKYFSTDEVSEEYTRLANIVSSLRGVYFNGGKDTIGHDIWTVTNLFDVLSNNASKNSDKMVAEFTKKFRIVSDFIGYRNSLSDDEVSQIAKTMKALAA	725
YP_010072116.1	MFISSGSGLIRVEFKNDIFLIQGDDIIKMSYDEIKKICHALESHGKENATIDIGDLWVTLYEVSEGFNIEDENNILAIDKRSDLFDVLKVYEQSNGGRKAVLIYQKPHSCGTASIISNIEDETDTYMCVLKAGGDRHPDFISIRQNNGEISLSKSEAEAMIKYLTTVTPSMKG	173
YP_010069926.1	MTTLNKRFGKAKSGCAAERRYVFAQLEDVEYQINQVHITGIEPMCGLEALREVRDGYRRDIEEMSK	66
YP_009281434.1	MKTVMKSYFGSHLYGTSTPESDVDFKEIFVPPARDILIGNVKEHMSKNTNNTSSKNTKDDIDHELYSLKYFFKLAADGETVALDMLHTPPELVVKSDLPDVWKFIQDNRSRFYTTNMKSYLGYVRKQASKYGVKGSRLAALRDVLKVVNQIPEQWVDYQEDGSIKQRRTKVEDIKHRLPENEFCEWVFHNHEKTGPQTFYTVLGRKYQTTLSLIELKQSLNKLDAEYGERARKAEANEGIDWKALSHACRGGLQLLEIYKTGDLVYPLQDAPFILDVKLGKHPFKTVQEFLEDVVDQVEAASIEASKNGMQQKVDMGFWDDFLEKVYLENHRSYYK	336
QXV78518.1	MIKLRMPAGGERYIDGKSVYKLYLMIKQHMNGKYDVIKYNWCMRVSDAAYQKRRDKYFFQKLSEKYKLKELALIFISNLVANQDAWIGDISDADALVFYREYIGRLKQIKFKFEEDIRNIYYFSKKVEVSAFKEIFEYNPKVQSSYIFKLLQSNIISFETFILLDSFLNIIDKHDEQTDNLVWNNYSIKLKAYRKILNIDSQKAKSVFIETVKSCKY	217
YP_004414995.1	MIINENSWHYKLFKLFNDEWQRPKTLCAYFWSIAIPTFFVSIFGCAILVGLTIICAESLQRWIIFGSLWTLLPSAFILALLVVLLIIGSFVIPAHLREKYKDYKWKKDYALHVENIDRAYKGLPPIQPKKSIIVEFLKARKAKVCPVIEYKAE	153
YP_009153697.1	MKTVMKSYFGSHLYGTSTPESDVDFKEIFVPPARDILIGNVKEHMSKNTNNTSSKNTKDDIDHELYSLKYFFKLAADGETVALDMLHTPPELVVKSDLPDVWKFIQDNRSRFYTTNMKSYLGYVRKQASKYGVKGSRLAALRDVLKVVNQIPEQWVDYQEDGSIKQRRTKVEDIKHRLPENEFCEWVFHNHEKTGPQTFYTVLGRKYQTTLSLIELKQSLNKLDAEYGERARKAEANEGIDWKALSHACRGGLQLLEIYKTGDLIYPLQDAPFILDVKLGKHPFKTVQEFLEDVVDQVEAASTEASKNGMQQKVDMSFWDDFLEKVYLENHRSYYK	336
YP_010106060.1	MSMLQRPGYPNLSVKLFDSYDAWSNNRFVELAATITTLTMRDSLYGRNEGMLQFYDSKNIHTKMDGNEIIQISVANANDINNVKTRIYGCKHFSVSVDSKGDNIIAIELGTIHSIENLKFGRPFFPDAGESIKEMLGVIYQDRTLLTPAINAINAYVPDIPWTSTFENYLSYIREVALAVGSDKFVFVWQDIMGVNMMDYDMMINQEPYPMIVGEPSLIGQFIQELKYPLAYDFVWLTKSNPHKRDPMKNATIYAHSFLDSSLPMITTGKGENSIVVSRSGAYSEMTYRNGYEEAIRLQTMAQYDGYAKCSTVGNFNLTPGVKIIFNDSKNQFKTEFYVDEVIHELSNNNSVTHLYMFTNATKLETIDPVKVKNEFKSDTTTEESSSSNKQ	391
YP_009614830.1	MFTLHESGKSFIEIARELNLQAKEVAVLWARAMTAKNKFETREKVVYRKRHINKKVKNGTV	61
YP_010065976.1	MAFTVDITPKTPTGVIDETKQFTAAPSGETGGGTITYAWSVDNAPQDGSEATFDYVLKGPAGQKTIKVVATNTVPEAEAETAEATTTITVQNKTQTTTLAVTPDSPSAGVIGTPVQFTAALASQPPGASATYQWHVDGSPVGEATSTTFNYTPTTSGVKTIKCVAQVTATDYDAKEVTSNEVSLTVNKKTMNPQVTLTPPSINVQQDASATFTANVTDAPEEAQIAYSWKKDSSPVEGSTNVYTVDTSSVGSQTIEVTAVVTADDYDSKTITAEGQVQVTDKVAPEPEGELPYVHPLPHRTSAYIWCGWWVMDEIQKMTEEGKDWKTEDPDSKYYLHRYTLQKMMKDYPEVDVQESRNGYIIHKTALETGIIYTYP	376
YP_009167910.1	MMKTVMKSYFGSHLYGTSTPESDVDFKEIFVPPARDILIGNVKEHMSKNTNNTSSKNTKDDIDHELYSLKYFFKLAADGETVALDMLHTPPELVVKSDLPDVWKFIQDNRSRFYTTNMKSYLGYVRKQASKYGVKGSRLAALRDVLKVVNQIPEQWIDYQEDGSIKQRRTKVEDIKHRLPENEFCEWVFHNHEKTGPQTFYTVLGRKYQTTLSLIELKQSLNKLDAEYGERARKAEANEGIDWKALSHACRGGLQLLEIYKTGDLVYPLQDAPFILDVKLGKHPFKTVQEFLEDVVDQVEAASTEASKNGMQQKVDMSFWDDFLERVYLENHRSYYK	337
YP_010077229.1	MSDIRVAGIARVSIRCQLKTAPGTAYINLSHDLCSSERQLTGVITFYAGFGGNEFTVGEFVGCKLKVQKNVLELFNDLYDDSDEVFDEIAQAVNRGMVTLVKMIKDSGFASGPFQWEVI	119
YP_010069392.1	MNAKDIFNLVNYNDGKFKSEAQSKFFNDISIGGEITVDGGQIYKSRWNWIVIIDEIGIVEIYKNTNKNRTLHWSRDTNEQYKKDKASKLSRVTQEDIEFIKKDILMYDNLIAEEQAVIDKFDEIKASREIPDFMKESVNERYTLISERIETYKKQRAERQNTLRKFEERLKTVLA	175
YP_009148541.1	MKTVMKSYFGSHLYGTSTPESDVDFKEIFVPPARDILIGNVKEHMSKNTNNTSSKNTKDDIDHELYSLKYFFKLAADGETVALDMLHTPPELVVKSDLPDVWKFIQDNRSRFYTTNMKSYLGYVRKQASKYGVKGSRLAALRDVLKVVNQIPDQWVDYQEGIPDRLRRTKVEDIKHRLPENEFCEWVFHNHEKTGPQTFYTVLGRKYQTTLSLIELKQSLNKLDAEYGERARKAEANEGIDWKALSHACRGGLQLLEIYKTGDLVYPLQDAPFILDVKLGKHPFKTVQEFLEDVVDQVEAASIEASKNGMQQKVDMSFWDDFLERVYLENHRSYYK	336
YP_009619133.1	MSELEIRSNFKWPSCALSNFAQWPFVMDGIQFGGLEGFLQGCKVKNVEQQRRIFGLSGLAAQQAGRSYARAQDRGTLFWLGVPFSRYSPAWKELYTNAYFEAAFQNRGFRDALQASKGKVLKHSMASGLTKDDTILTEAEFIDVLNLLRDSL	152
YP_009098484.1	MKTVVKSYFGSHLYGTSTPESDVDFKEIFVPPARDILIGNVKEHMSKNTNNTSSKNTKDDIDHELYSLKYFFKLAADGETVALDMLHTPPELVVKSDLPDVWKFIQDNRSRFYTTNMKSYLGYVRKQASKYGVKGSRLAALRDVLKVVNQIPEQWVDYQEDGSIKQRRTKVEDIKHRLPENEFCEWVFHNHEKTGPQTFYTVLGRKYQTTLSLIELKQSLNKLDAEYGERARKAEANEGIDWKALSHACRGGLQLLEIYKTGDLVYPLQDAPFILDVKLGKHPFKTVQEFLEDVVDQVEAASTEASKNGMQQKVDMGFWDDFLEKVYLENHRSYYK	336
QXV79066.1	MTQFSLNDIRPVDETGLSEKELSIKKEKDEIAKLLDRQENGFIIEKMVEEFGMSYLEATTAFLEENSIPETQFAKFIPSGIIEKIQSEAIDENLLRPSVVRCEKTNTLDFLL	112
QXV84813.1	MFKRKSTAELAAQMAKLNGNKGFSSEDKGEWKLKLDNAGNGQAVIRFLPSKNDEQAPFAILVNHGFKKNGKWYIETCSSTHGDYDSCPVCQYISKNDLYNTDNKEYSLVKRKTSYWANILVVKDPAAPENEGKVFKYRFGKKIWDKINAMIAVDVEMGETPVDVTCPWEGANFVLKVKQVSGFSNYDESKFLNQSAIPNIDDESFQKELFEQMVDLSEMTSKDKFKSFEELSTKFGQVMGTAVMGGAAATAAKKADKVADDLDAFNVDDFNTKTEDDFMSSSSGSSSSADDTDLDDLLNDL	301
YP_010066463.1	MKKPQEMQTMRRKVISDNKPTQEAAKSASNTLSGLNDISTKLDDAQAASELIAQTVEEKSNEIVGAIDNVESAVSDTTAGSELIAETVEIGNNINKEIGESLGSKLDKLTSLLEQKIQTAGIQQTGTSLATVESAIPVKVVEDDTAESVGPLLPAPEAVNNDPDADFFPTPQPVEPKQESPEEKQKKDAFNLKLSQALDKLTKTVDFGFKKSISITDKISSMLFKYTVSAAIEAAKMTAMILAVVVGIDLLMVHFKYWSDKFSQAWDLFSTDFTKFSSETGTWGPLLQSIFGSIDEIKKFWEAGDWGGLTVAIVEGLGKVLYNLGELIQLGMAKLSAAILRVIPGMKDTADDVEGRALENFQNTTNASLSKEDQEKVANYQYKRMNGELGPIAKGLDKIANWKTRASNWIRGVDNKEALTTDEEREEEEEKLKQLSPEEAKIALMKANEARAAMNRFDQYADSADMSKDSTVKSVEAAYEDLKKRMDDPDLNNSPAVKKELAARFSKIDATYQELKKNQPNAKPETSAKSPEAKQVQVIEKNKAQQAPVQQASPSINNTNNVIKKNTVVHNMTPVTSTTAPGVFDATGVN	590
QXV83441.1	MKYVVYKTTNKINGKIYIGVHKKHKEKDWYIGSGRAILAAKAKYGLKNFYTEVLYEYDNDKDAYKKEAELVNEDFVLRTDTYNLVPGGKGGPGKKQSDEAKRAISLSKIGKPRSEETKAKVSKTRLERKIPSPNKGKKLSEAHKLALSKVRKGRKTNKPMPDSTKEALRIANSKPHSKERTIKKQKPIIIDGIKYSSCTEVSDVFNISASLVTYRLKSSKWPGWNYD	227
YP_010069655.1	MKQLIIKRLNLLICCLCIVIAYGYYAINDYMYYKDYDVTVVNTLTVTQGKGSSLSFIAVYELKDGYRFSEYISPEMYSSIEKGDNITVSLRPFDVKQTLFDNIVWFFGMVLVQSVCGAYIVCSILFCIFSKIEIE	135
YP_010075638.1	MKTVTINKGIYFGKEISGTFELLGEWFPDNAPVDAQGDGKVFVEIDGKRRGVWVYKSDISYDGVKVEEVKESYEDMKTRINKRFNVMGMMTNGIINGNIRSLIISGAAGIGKTYSLDKALNKANDIGYIEYKSINGKISGIGLYEQLWNNREENSVLLIDDVDVFSDMDILNLLKAALDTGETRKVCWSTASSYLEEKGIEREFEFKGTIVFITNVDIDRELDRGTKLAPHLQALVSRSVYLDLGVHTNEEIMVRVEDVILSTDMMQKRGLSDEETYKALSWMKVNVNRLRNVSLRTALYLADFIMTDKNGWEEIAEVTLLK	322
YP_009149338.1	MTTLNKRFGKAKSGCAAERRYVFAQLEDVEYQINQVHITGIEPMCGLEALREVRDGYRRDIEEMSK	66
YP_010074552.1	MSEWFEEDKVYRFKAGYKDIFNETCGANKRIAQFIGENSFKVKIDPAKNVISIKREIDDCWYKAVDVMGESYKVSPLFSIAYMLEYSFFEEVQKDDSVSKFEIKADKEIKWKVVGITGCMFYIYAQTDTKEEAKKKALEYLEEYEEGPVMITQDAELVSVKLVKNVESKELGSTC	175
YP_010074020.1	MKSYKVNLELFDKAVHREYRIIQRFFDMGEAEEFKNRFKDIRDKIQSDTATKDELLEVAEVIKRNMN	67
YP_009625352.1	MKRNFSKAFCNRNDYPEELFESKEFKEFNERSQNMPVQWVLDYANRIFEGVRFVGPDDEAPYFKKAWELANQAYINALKSSKGTDDDFILLAINDAVVEAIDAFIDELDEE	111
YP_010072382.1	MKTVTINKGIYFGKEISGTFELLGEWFPDNAPVDAQGDGKVFVEIDGKRRGVWVYKSDISYDGVKVEEVKESYEDMKTRINKRFNVMGMMTNGIINGNIRSLIISGAAGIGKTYSLDKALNKANDIGYIEYKSINGKISGIGLYEQLWNNREENSVLLIDDVDVFSDMDILNLLKAALDTGETRKVCWSTASSYLEEKGIEREFEFKGTIVFITNVDIDRELDRGTKLAPHLQALVSRSVYLDLGVHTNEEIMVRVEDVILSTDMMQKRGLSDEETYKALSWMKVNVNRLRNVSLRTALYLADFIMTDKNGWEEIAEVTLLK	322
YP_010076411.1	MKASTVLQIAYLVSQESKCCSWKVGAVIEKNGRIISTGYNGSPAGRVNCCDYAAEQGWLLNKPKHTIIQGHKPECVSFGSTDRFVLAKEHRSAHSEWSSKNEIHAELNAILFAARNGSSIEGATMYVTLSPCPDCAKAIAQSGIKKLVYCETYDKNKPGWDDILRNAGIEVFNVPKKNLNKLNWENINEFCGE	193
YP_010094497.1	MKKPQEMQTMRRKVISDNKPTQEAAKSASNTLSGLNDISTKLDDAQAASELIAQTVEEKSNEIIGAIDNVESAVSDTTAGSELIAETVEIGNNINKEIGESLGSKLDKLTSLLEQKIQTAGIQQTGTSLATVESAIPVKVVEDDTAESVGPLLPAPEAVNNDPDADFFPTPQPVEPKQESPEEKQKKDAFNLKLSQALDKLTKTVDFGFKKSISITDKISSMLFKYTVSAAIEAAKMTAMILAVVVGIDLLMVHFKYWSDKFSQAWDLFSTDFTKFSSETGTWGPLLQSIFSSIDEIKKFWEEGDWGGLTVAIVEGLGKVLYNLGELIQLGMAKLSAAILRVIPGMKDTADEVEGRALENFQNSTGASLNKEDQEKVANYQDKRMNGDLGPIAKGLDKIANWKTRASNWIRGVDNKEALTTDEERAAEEEKLKQLSPEERKNALMKANEARAAMIRFEKYADSADMSKDSTVKSVEAAYEDLKKRMDDPDLNNSPAVKKELAARFSKIDATYQELKKNQPNAKPETSAKSPEAKQVQVIEKNKAQQAPVQQASPSINNTNNVIKKNTVVHNMTPVTSTTAPGVFDATGVN	590
YP_009278973.1	MLDVVFDSLEDVGATGFPKRTYESVEQFMSAVGGTNNEIVRLPTSAAISKLSDYNLIPGDVLYLKAQLYADADLLDLGTANISIRFYDASNGYISSTQAEFTGQAGSWELKEDYVVVPENAVGFTIYAQRTAQAGQGGMRNLSFSEVSRNGGISKPAEFGVNGIRVNYVCESASPPDIMVLPTQASSKTGKVFGQEFREV	200
YP_010075900.1	MKTVVKSYFGSHLYGTSTPESDVDFKEIFVPPARDILIGNVKEHMSKNTNNTSSKNTKDDIDHELYSLKYFFKLAADGETVALDMLHTPPELVVKSDLPDVWKFIQDNRSRFYTTNMKSYLGYVRKQASKYGVKGSRLAALRDVLKVVNQIPEQWVDYQEDGSIKQRRTKVEDIKHRLPENEFCEWVFHNHEKTGPQTFYTVLGRKYQTTLSLIELKQSLNKLDAEYGERARKAEANEGIDWKAMSHACRGGLQLLEIYKTGDLVYPLQDAPFILDVKLGKHPFKTVQEFLEDVVDQVEAASTEASKNGMQQKVDMGFWDDFLERVYLENHRSYYK	336
YP_010074291.1	MKTRKHYIDYFDSLITKHRNYQIGHRAVINNILRDFLDYIGWENHICKDTQNAYSHSLGSLLEWFKRSRLLSSVIAVNNVKKFMYPSYIETNVSNANVVTFNIINDVKRTYLEEWFSKNSKEKFASEFSHEFNNNVNMIFKHSRRLFCHGDDRTINVNVKDWVTAKFIPSSQNGPFELSIIVCAPHEIYKNLPYMKPCEANKHNKTIRSLTYNLRTLLSKMDVVESFDDNTNYGLSLFETKVVIKLKDPNKFKPTPKPNHGNDTMKEEREYLSARLIEVEKQIEEHTKVIKALTAKANGLRDAIEVLK	308
YP_010077504.1	MKFKFYYAKHKITDEFVSVEYSSDDEGMIYTRLGLSHWESDTPYFSTPEEITRLVNGHMNDHWNVILSDSLKAAINSNEMKIAEIEL	87
YP_010076715.1	MFISSGSGLIRVEFKNDIFLIQGDDIIKMSYDEIKKICHALESHGKVNAVIDIGDLWVTLYEVSEGFNIEDENNILAIDKRSDLFDVLKVYEQSNGGRKAALIYQKPHSCGTASIISNIEDEVDTYMCVLKAGGDRHPDFISIRQNNGEISLSKSEAEAMIKYLTTVTPSMKG	173
NP_049704.1	MSVVINNVNAVIKSLVNKKMMNEWTVLRRGEPDKFFHRFNPTLDLNVIDRDVHAEILDKFKVDIGFGLEKHLQRTNGSGMSLSNRIMKALNKIGALSRINASEILRNYNKGYDLYGRLMPKLSFDQMIADLWENQRRLLALGARLAKGLDKQMIFKTNNTEDLKCFKFSTRGDDYYIRARSTDYVNMGHHLCLAFEVLKEAGTLEYSSGAKCPIGSNCILIYRPNESSSTKLPTKPVPVRSNEKHSEQIDYFNKQIEELIFLFNNMMMKFSDYLD	275
QXV78786.1	MAKVDIDIVDFEYIEEIIRNRYPELSITSIHDDPNYCNFSIVIEGPLEDLTRFMANEYCDGMDSEDAEFYMGLIEQ	76
YP_010071300.1	MTTLNKRFGKAKSGCAAERRYVFAQLEDVEYQINQVHITGIEPMCGLEALREVRDGYRRDIEEMSK	66
YP_010065737.1	MNAKDIFNLVNYNDGKFKSEAQSKFFNDISIGGEITVDGGQIYKSRWNWIVIIDEIGIVEIYKNTNKNRTLHWSRDTNEQYKKDKASKLSRVTQEDIEFIKKDILMYDNLIAEEQAVIDKFDEIKASREIPDFMKESVNERYTLISERIETYKKQRAERQNTLRKFEERLKTVLA	175
YP_010068580.1	MNAKDIFNLVNYNDGKFKSEAQSKFFNDISIGGEITVDGGQIYKSRWNWIVIIDEIGIVEIYKNTNKNRTLHWSRDTNEQYKKDKASKLSRVTQEDIEFIKKDILMYDNLIAEEQAVIDKFDEIKSSREIPDFMKESVNERYTLISERIETYKKQRAERQNTLRKFEERLKTVLA	175
YP_009197274.1	MDIKVHFHDFSHVRIDCEESTFHELRDFFSFEADGYRFNPRFRYGNWDGRIRLLDYNRLLPFGLVGQIKKFCDNFGYKAWIDPQINEKEELSRKDFDEWLSKLEIYSGNKRIEPHWYQKDAVFEGLVNRRRILNLPTSAGKSLIQALLARYYLENYEGKILIIVPTTALTTQMADDFVDYRLFSHAMIKKIGGGASKDDKYKNDAPVVVGTWQTVVKQPKEWFSQFGMMMNDECHLATGKSISSIISGLNNCMFKFGLSGSLRDGKANIMQYVGMFGEIFKPVTTSKLMEDGQVTELKINSIFLRYPDEFTTKLKGKTYQEEIKIITGLSKRNKWIAKLAIKLAQKDENAFVMFKHVSHGKAIFDLIKNEYDKVYYVSGEVDTETRNIMKTLAENGKGIIIVASYGVFSTGISVKNLHHVVLAHGVKSKIIVLQTIGRVLRKHGSKTIAIVWDLIDDCGVKPKSANTKKKYVHLNYLLKHGIDRIQRYADEKFNYVMKTVNL	502
YP_009614829.1	MEQYDLYENESFANQLREKAFKSKQFKLECFIKDFSELANKAAEQGKTYFSYYCTARDKLITEEIGDWLRKEGFNFKVNSDQRDGDWLEITF	92
YP_009210165.1	MAEIKRKFRAEDGLDAGGDKIINVALADRTVGTDGVNVDYLIQENTVQQYDPTRGYLKDFVIIYDNRFWAAINDIPKPAGAFNSGRWRALRTDANWITVSSGSYQLKSGEAISVNTAAGNDITFTLPSTPIDGDTIVLQDIGGKPGVNQVLIVAPVQSIVNFRGEQVRSVLMTHPKSQLVLIFSNRLWQMYVADYSREAVVVTPASLYQAQSNDFIVRRFTSAAPINIKLPRFANHGDIINFVDLDKLNPLYHTIVTTYDETTSIQEDGTHSIEGRTSIDGFLMFDDNEKLWRLFDGDSKARLRIITTNSNIRPNEEVMVFGANNGTTQTIELQLPTNISVGDTVKISMNYMRKGQTVKIKAAGEDKIASSVQLLQFPKRSEYPPEAEWVTVQELVFNGETNYVPVLQLAYIEDSDGKYWVVQQNVPTVERVDSLNDSTRARLGVIALATQAQANVDLENSPQKELAITPETLANRTATETRRGIARIATTAQVNQNTTFSFADDIIITPKKLNERTATETRRGVAEIATQQETNAGTDDTTIITPKKLQARQGSESLSGIVTFVSTAGATPASSRELNGTNVYNKNTNNLVVSPKALDQYKATPTQQGAVILAVESEVIAGQSQEGWANAVVTPETLHKKTSTDARIGLIEIATQSEVNTGTDYTRAVTPKTLNDRRATESLSGIAEIATQVEFDAGVDDTRISTPLKIKTRFNSTDRTSVVALSGLVESGTLWDHYTLNILEANETQRGTLRVATQVEAAAGTLDNVLITPKKLLGTKSTEAQEGVIKVATQSETVTGTSTNTAVSPKNLKWIVQSEPTWAATTAIRGFVKTSSGSITFVGNDTVGSTQDLELYEKNSYAVSPYELNRVLANYLPLKAKAVDSNLLDGLDSSQFIRRDIAQTVNGSLTLTQQTNLSAPLVSSSTATFGGSVTANSTLTISNTGTSSSRFTFEKGPASGSNADSALHVRVWGNKYSGGSDVTRATIIEFYDASGTHFYSQRDTSNNVLFNILGTMQSVHANVRGVLNVTGVSTFNSSVTANGEFISKSSNAFRAINGDYGFFIRNDGSVTNFMLTASGDQTGGFNGLRPLSINNASGQVTIGESLIIAKGATISSGGLTVNSRIRSQGTKTSDLYTRAPTSDTVGFWSIDINDSATYNQFPGYFKMVEKTNEVTGLPYLERGEEVKSPGTLTQFGNTLDSLYQDWITYPTTPEARTTRWTRTWQKTKNSWSSFVQVFDGGNPPQPSDIGALPSDNATMGNLTIRDFLRIGNVRIIPDPVNKTVKFEWVE	1290
YP_009030700.1	MNAKDIFNLVNYNDGKFKSEAQSKFFNDISIGGEITVDGGQIYKSRWNWIVIIDEIGIVEIYKNTNKNRTLHWSRDTNEQYKKDKASKLSRVTQEDIEFIKKDILMYDNLIAEEQAVIDKFDEIKASREIPDFMKESVNERYNLISERIETYKKQRAERQNTLRKFEERLKTVLA	175
YP_010077228.1	MIFVFEFMNDEFDYAIFNALHNPDLSEFNEMFSDALSMSEEYCGECQRVCVTVFENKEKTYEELFFDANKATEWFVERGFA	81
YP_010071837.1	MKQLIIKRLNLLICCLCVVVAYGYYAINDYMHYKDYDVTVVNTITGTQGKGSSLSFIAVYELKDGYRFSEYISPEMYSSIEKGDNITVSLRPFDVKQTLFDNIVWFFGMVLVQSVCGAYIVFSIIFCVFSKIKIEN	136
YP_010075361.1	MNAKDIFNLVNYNDGKFKSEAQSKFFNDISIGGEIIVDGGQIYKSRWNWIVIIDEIGIVEIYKNTNKNRTLHWSRDTNEQYKKDKASKLSRVTQEDIEFIKKDILMYDNLIAEEQAVIDKFDEIKASREIPDFMKESVNERYSLISERIETYKKQRAERQNTLRKFEERLKTVLA	175
YP_007004838.1	MKTVMKSYFGSHLYGTSTPESDVDFKEIFVPPARDILIGNVKEHMSKNTNNTSSKNTKDDIDHELYSLKYFFKLAADGETVALDMLHTPPELVVKSDLPDVWKFIQDNRYRFYTTNMKSYLGYVRKQASKYGVKGSRLAALRDVLKVVNQIPEQWIDYQEDGSIKQRRTKVEDIKHRLPENEFCEWVFHNHEKTGPQTFYTVLGRKYQTTLSLIELKQSLNKLDAEYGERARKAEANEGIDWKALSHACRGGLQLLEIYKTGDLIYPLQDAPFILDVKLGKHPFKTVQEFLEDVVDQVEAASIEASKNGMQQKVDMGFWDDFLEKVYLENHRSYYK	336
YP_010066220.1	MIKNEIKILSDIEHIKKRSGMYIGSSANEMHERFLFGKWESVQYVPGLVKLIDEIIDNSVDEGIRTKFKFANKINVTIKNNQVTVEDNGRGIPQAMVKTPTGEEIPGPVAAWTIPKAGGNFGDDKERVTGGMNGVGSSLTNIFSVMFVGETGDGQNNIVVRCSNGMENKSWEDIPGKWKGTRVTFIPDFMSFETNELSQVYLDITLDRLQTLAVVYPDIQFTFNGKKVQGNFKKYARQYDEHAIVQEQENCSIAVGRSPDGFRQLTYVNNIHTKNGGHHIDCVMDDICEDLIPQIKRKFKIDVTKARVKECLTIVMFVRDMKNMRFDSQTKERLTSPFGEIRSHIQLDAKKISRAILNNEAILMPIIEAALARKLAAEKAAETKAAKKASKAKVHKHIKANLCGKDADTTLFLTEGDSAIGYLIDVRDKELHGGYPLRGKVLNSWGMSYADMLKNKELFDICAITGLVLGEKAENLNYRNIAIMTDADHDGLGSIYPSLLGFFSNWPELFEQGRIRFVKTPVIIAQVGKKQEWFYTVAEYESAKDALPKHSIRYIKGLGSLEKSEYREMIQNPVYDVVKLPENWKELFEMLMGDNADLRKEWMSQ	605
YP_009180680.1	MIDKDYIAELKALDDNKEAKAKLAEYAEQFGIKVKKNKSFDNIVNDIEEALQKLASEPMPETDGLSIKDLIDAADAAEGLKYDDEEVNPEAALLIDSPVKSDIKIEVVETDKIPENTDVLIEDTPFVEEKFEQAVAEIIESEKPSVFTLPENFSPNLQLIGKNPGFCTVPWWIYQWIAETPDWKSHPTSFEHASAHQTLFSLIYYINRDGSVLIRETRNSSFVTLK	226
YP_010070747.1	MLYSKAREIYETKIKEAVFKFATTMRWTNDWEYSKNHKKPMVTRKAHMLVLIDREQIKAREALQNHKKAAFEWFMDNTAPETKKAVSAWFSGKNCERSFF	100
YP_010071004.1	MVYRKRICVMIELVFAYSPTKTVEGFNELAFGLGDGLPWGRVKKDLQNFKARTEGTIMIMGAKTFQSLPTLLPGRSHVVVCDIKRGYPETKDGDLAHFYITWDEYVTLVAGGRIQLSSPNTNFETFIDSSENRISVIGGPALLYAALPYADEVVVSRIVKRHRVNSTVQLDASFLDDISKREMVETHWYKIDEVTTLTESVYK	203
YP_010072661.1	MLYSKAREIYETKIKEAVFQFATTMRWTNDWEYSKNHKKPMVTRKAHMLVLIDREQIKAREALQNHKKAAFEWFMDNTAPETKKAVSAWFSGKNCERSFF	100
YP_007004478.1	MKTVMKSYFGSHLYGTSTPESDVDFKEIFVPPARDILIGNVKEHMSKNTNNTSSKNTKDDIDHELYSLKYFFKLAADGETVALDMLHTPPELVVKSDLPDVWKFIQDNRSRFYTTNMKSYLGYVRKQASKYGVKGSRLAALRDVLKVVNQIPDQWVDYQEGIPDRLRRTKVEDIKHRLPENEFCEWVFHNHEKTGPQTFYTVLGRKYQTTLSLIELKQSLNKLDAEYGERARKAEANEGIDWKALSHACRGGLQLLEIYKTGDLVYPLQDAPFILDVKLGKHPFKTVQEFLEDVVDQVEAASIEASKNGMQQKVDMGFWDDFLERVYLENHRSYYK	336
YP_010065975.1	MRTEVVVFTLHESGKSFIEIARELNLQAKEVAVLWARAMTAKNKFETREKVVYRKRHINKKVKNGTV	67
QXV82056.1	MEIGKKYELNPHRIKSFIDISSSNANMVGIIQENGGWFEVKSISSLDGFDYVTEIICANGEIYNDDGMGDDYFELSEEEFYCFREYKEPTSEEDEVKDKVSGVTKIHCIVDENNVDEIIELLRKTFKK	128
YP_803037.1	MMKTVMKSYFGSHLYGTSTPESDVDFKEIFVPPARDILIGNVKEHMSKNTNNTSSKNTKDDIDHELYSLKYFFKLAADGETVALDMLHTPPELVVKSDLPDVWKFIQDNRSRFYTTNMKSYLGYVRKQASKYGVKGSRLAALRDVLKVVNQIPEQWVDYQEDGSIKQRRTKVEDIKHRLPENEFCEWVFHNHEKTGPQTFYTVLGRKYQTTLSLIELKQSLNKLDAEYGERARKAEANEGIDWKALSHACRGGLQLLEIYKTGDLVYPLQDAPFILDVKLGKHPFKTVQEFLEDVVDQVEAASTEASKNGMQQKVDMGFWDDFLEKVYLENHRSYYK	337
YP_010076171.1	MAFITRRELIKEFTSNAYTPGPNPIRMPVKTPEEIEEICSYYGINSRKFTQFECVTNTPVKEFIKNGEFSRLLAKQKLRNFCIGGEGQYFAKQFRNNLNNLMAIASRIRPQAINMKHLKYTYDKLEIMVISENEFTLTYKPKNDNVARVFHQALEVLGDNIHQIKAIYSRELNIIDPIKNKGHIAIQARVSIGKKVPAPWWHKDSEYYQNLKKENALFEASLTGTPIEQAEVLSAYSTSGKSMFKGLPNVCKLSAVKLNVSNDLLPVEDYHYNQIKATMDQLSVELDKAQAKLRDAQSVVTNLQLQYSKLFNAMNALKS	319
YP_010070194.1	MKTVTINKGIYFGKEISGTFELLGEWFPDNAPVDAQGDGKVFVEIDGKRRGVWVYKSDISYDGVKVEEVKESYEDMKTRINKRFNVMGMMTNGIINGNIRSLIISGAAGIGKTYSLDKALNKANDIGYIEYKSINGKISGIGLYEQLWNNREENSVLLIDDVDVFSDMDILNLLKAALDTGETRKVCWSTASSYLEEKGIEREFEFKGTIVFITNVDIDRELDRGTKLAPHLQALVSRSVYLDLGVHTNEEIMVRVEDVILSTDMMQKRGLSDEETYKALSWMKVNVNRLRNVSLRTALYLADFIMTDKNGWEEIAEVTLLK	322
QXV83106.1	MFKRKSTAELAAQMAKLAGNKGGFSSEDKGEWKLKLDNAGNGQAVIRFLPSKNDEQAPFAILVNHGFKKNGKWYIENCSSTHGDYDSCPVCQYISKNDLYNTDNKEYSLVKRKTSYWANILVVKDPAAPENEGKVFKYRFGKKIWDKINAMIAVDVEMGETPVDVTCPWEGANFVLKVKQVSGFSNYDESKFLNQSAIPNIDDESFQKELFEQMVDLSEMTSKDKFKSFEELSTKFSQVMGTAAMGGAAATAAKKADKVADDLDAFNVDDFKTKTEDDFMSSSSGSSSSADDTDLDDLLNDL	302
YP_010076410.1	MKFRLVKLTAISSYSNENISFAVEYKKYFFSKWKQYYKTDWTSIDRPYSWKSDLEKCQKLLSTLKERGTTHIKTVIGK	78
YP_010072115.1	MIINENSWHYKLFKMFNDEWKRPKTLCAYFWSIVIPTFFVSFFGCTILAGLTIICAEIIQKWLIFGSLWTLIPSAFILAILLVLLIIGSCVIPAQLHEKYKDYKWKKDYALHVENIDRAYKGLPPIQPKKSIIVEFLKARKAKVCPVIEYKAE	153
YP_002854051.1	MNAKDIFNLVNYNDGKFKSEAQSKFFNDVSIGGEITVDGGQIYKSRWNWIVIIDEIGIVEIYKNTNKNRTLHWSRDTNEQYKKDKASKLSRVTQEDIEFIKKDILMYDNLIAEEQAVIDKFDEIKASREIPDFMKETVNERYNLISERIETYKKQRAERQNTLRKFEERLKTVLA	175
YP_009167465.1	MNAKDIFNLVNYNDGKFKSEAQSKFFNDVSIGGEITVDGGQIYKSRWNWIVIIDEIGIVEIYKNTNKNRTLHWSRDTNEQYKKDKASKLSRVTQEDIEFIKKDILMYDNLIAEEQAVIDKFDEIKASREIPDFMKETVNERYNLISERIETYKKQRAERQNTLRKFEERLKTVLA	175
YP_010065210.1	MEMISNNLNWFVGVVEDRMDPLKLGRVRVRVVGLHPPQRAQGDVMGIPTDKLPWMSVIQPITSAAMSGIGGSVTGPVEGTRVYGHFLDKWKTNGIVLGTYGGIVREKPNRLEGFSDPTGQYPRRLGNDTNVLNQGGEVGYDSSSNIIQDSNLDTAINPDDRPLSEIPTDDNPNMSMAEMLRRDEGLRLKVYWDTEGYPTIGIGHLIMKQPVRDMTQINKVLSKQVGREITGNPGSITMEEAVTLFERDLADMQRDIKSHSKVGPVWQAVNRSRQMALENMAFQMGVGGVAKFNTMLTAMLAGDWEKAYKAGRDSLWYQQTKGRASRVTMIILTGNLESYGIEVKTPARSLSAMAAAVAKSSDPADPPIPNDSRILFKEPVSSYKGEYPYVHTMETESGHIQEFDDTPGQERYRLVHPTGTYEEVSPSGRRTRKTVDNLYDITNADGNFLVAGDKKTNVGGSEIYYNMDNRLHQIDGSNTIFVRGDETKTVEGNGTILVKGNVTIVVEGNADITVKGDATTLVEGNQTNTVNGNLSWKVAGTVDWDVGGDWTEKMASMSSISSGQYTIDGSRIDIG	575
YP_006986647.1	MHILMKCLGNKINDFNHKRVNDYIKDKLEIKDMLFRGLAIEEVLSHKFEVNRRIKFKRITSFSSESHIAETFAAERYMTNVLIVLKNANVFDYSTAMIEILENLIAIEESGQIDDDKLNKLYDNLSMVDYEREFLLPINSELTVKNIYFDSKKSMHIIEME	161
YP_010067515.1	MTVYVDVLMNHGWKLRGHPTKNCHMFTDGDIEELHEMAEAIGMKRSWFQDKRIKHYDLHARRRQKAVELGAVEVSRREAVKIWQTLK	87
YP_002854432.1	MKTVMKSYFGSHLYGTSTPESDVDFKEIFVPPARDILIGNVKEHMSKNTNNTSSKNTKDDIDHELYSLKYFFKLAADGETVALDMLHTPPELVVKSDLPDVWKFIQDNRSRFYTTNMKSYLGYVRKQASKYGVKGSRLAALRDVLKVVNQIPEQWVDYQEDGSIKQRRTKVEDIKHRLPENEFCEWVFHNHEKTGPQTFYTVLGRKYQTTLSLIELKQSLNKLDAEYGERARKAEANEGIDWKALSHACRGGLQLLEIYKTGDLVYPLQDAPFILDVKLGKHPFKTVQEFLEDVVDQVEAASIEASKNGMQQKVDMGFWDDFLEKVYLKNHRSYYK	336
QXV75930.1	MIKLRMPAGGERYIDGKSVYKLYLMIKQHMNGKYDVIKYNWCMRVSDAAYQKRRDKYFFQKLSEKYKLKELALIFISNLVANQDAWIGDISDADALVFYREYIGRLKQIKFKFEEDIRNIYYFSKKVEVSAFKEIFEYNPKVQSSYIFKLLQSNIISFETFILLDSFLNIIDKHDEQTDNLVWNNYSIKLKAYRKILNIDSQEAKKVFIETVKSCKY	217
YP_010073465.1	MNAKDIFNLVNYNDGKFKSEAQSKFFNDISIGGEIAVDGGQIYKSRWNWIVIIDEIGIVEIYKNTNKNRTLHWSRDTNEQYKKDKASKLSRVTQEDIEFIKKDILMYDNLIAEEQAVIDKFDEIKASREIPDFMKESVNERYTLISERIETYKKQRAERQNTLRKFEERLKTALA	175
YP_009284057.1	MAIVKEITADLIKKSGETISAGQSTKSEVGTKTYTAQFPTGRASGNDTTGDFQVTDLYKNGLLFTAYNMSSRDSGSLRTMRSNYSSSSSSILRTARNTISNTVSKLSNGLISDNNSGTISKAPVANILLPRSKSDVDTSSHRFNDVQESLISRGGGTATGVLSNIASTAVFGALESITQGIMADNNEQIYTTARSMYGGAENRTKVFTWDLTPRSTEDLMAIINIYQYFNYFSYGETGKSQYAAEIKGYLDDWYRSTLIEPLSPEDAAKNKTLFEKMTSSLTNVLVVSNPTIWMVKNFGATSKFDGKTEIFGPCQIQSIRFDKTPNGNFNGLAIAPNLPSTFTLEITMREIITLNRASLYAGTF	364
YP_009288461.1	MNAKDIFNLVNYNDGKFKSEAQSKFFNDISIGGEITVDGGQIYKSRWNWIVIIDEIGIVEIYKNTNKNRTLHWSRDTNEQYKKDKASKLSRVTQEDIEFIKKDILMYDNLIAEEQAVIDKFDEIKASREIPDFMKESVNERYTLISERIETYKKQRAERQNTLRKFEERLKTVLA	175
YP_010074551.1	MFPTYSKIVEVVFSQIIANNMFEKLDNAAELRIHAQVTHVLNTLLPDQVDSIAITLYPGSAHIIVVFGLDAELVIKGDIRFESQTAEFKAI	91
YP_010106059.1	MGLKHYNILKDVKGPDENLKLLIDSICPNLSPAEVDFVSIHLLEFNGKIKSRKEIDGYTYDINDVYVCQRLEFQYQGNTFYFRPPGKFEQFLTVSDMLSKCLLKVNDEVKEINFLEMPAFVLKWANDISTTLAIPGPNGPITGIGNIIGLFE	152
QXV84812.1	MAKVDIDIVDFEYIEEIIRNRYPELSITSVQDSKFWSIQIVIEGPLEDLTRFMANEYCDGMDAEDAEFYMGLIEQ	75
YP_010068054.1	MKLIFLSGVKRSGKDTTADFIMNNYSAVKYQLAGPIKDALAYAWGVFAANTDYPCLTRKEFEGIDYDRETNLNLTKLEVITIMEQAFCYLNSKSPIKGVFVFDDEGKESVTFVAFNKIADVINNIEDQWSVRRLMQALGTDLIVNNFDRMYWVKLFALDYLDKFNSGYDYYIVPDTRQDHEMDAARAMGATVIHVVRPGQKSNDTHITEAGLPIRNGDLVITNDGSLEELFSKIKNTLKVL	241
YP_009290363.1	MKTVMKSYFGSHLYGTSTPESDVDFKEIFVPPARDILIGNVKEHMSKNTNNTSSKNTKDDIDHELYSLKYFFKLAADGETVALDMLHTPPELVVKSDLPDVWKFIQDNRSRFYTTNMKSYLGYVRKQASKYGVKGSRLAALRDVLKVVNQIPEQWVDYQEDGSIKQRRTKVEDIKHRLPENEFCEWVFHNHEKTGPQTFYTVLGRKYQTTLSLIELKQSLNKLDAEYGERARKAEANEGIDWKALSHACRGGLQLLEIYKTGDLVYPLQDAPFILDVKLGKHPFKTVQEFLEDVVDQVEAASTEASKNGMQQKVDMGFWDDFLERVYLENHRSYYK	336
YP_010073745.1	MHILMKCLGNKINDFNHKRVNDYIKDKLEIKDVLFRGLTIEEVLSYKFEVNRRIKFKRITSFSSESHIAETFAAERYMTNVLIVLKNANVFDYSTAMIEILENLIAIEESSQTDDNKLNKLYDNLCMVDYEREFLLPINSELTVKNIYFDSKKSMHIIEME	161
YP_010074290.1	MKKRLLEDIAEASDFPEWTPCVGFDKGLLVTDDLDFKPPAWDAIMAMVKRRERASKNVPNCPECGTEQVQLVHWQTSNLRYKCRHCKHRFDREENDKA	98
YP_010069117.1	MKTVTINKGIYFGKEISGTFELLGEWFPDNAPVDAQGDGKVFVEIDGKRRGVWVYKSDISYDGVKVEEVKESYEDMKTRINKRFNVMGMMTNGIINGNIRSLIISGAAGIGKTYSLDKALNKANDNGYIEYKSINGKISGIGLYEQLWNNREENSVLLIDDVDVFSDMDILNLLKAALDTGETRKVCWSTASSYLEEKGIEREFEFKGTIVFITNVDIDRELDRGTKLAPHLQALVSRSVYLDLGVHTNEEIMVRVEDVILSTDMMQKRGLSDEETYKALSWMKVNVNRLRNVSLRTALYLADFIMTDKNGWEEIAEVTLLK	322
YP_010066978.1	MKTVMKSYFGSHLYGTSTPESDVDFKEIFVPPARDILIGNVKEHMSKNTNNTSSKNTKDDIDHELYSLKYFFKLAADGETVALDMLHTPPELVVKSDLPDVWKFIQDNRSRFYTTNMKSYLGYVRKQASKYGVKGSRLAALRDVLKVVNQIPEQWVDYQEDGSIKQRRTKVEDIKHRLPENEFCEWVFHNHEKTGPQTFYTVLGRKYQTTLSLIELKQSLNKLDAEYGERARKAEANEGIDWKALSHACRGGLQLLEIYKTGDLVYPLQDAPFILDVKLGKHPFKTVQEFLEDVVDQVEAASTEASKNGMQQKVDMSFWDDFLEKVYLENHRSYYK	336
YP_010073182.1	MYEYKFDVRVGSKIINCRAFTLKEYLELITAKKNGSVEEIVKKLIKDCTNAKDLNRQESELLLIHLWAHSLGEVNHENSWKCTCGTEIPTHINLLHTQIDAPEDLWYTLGDIKIKFHYPKIFDDKNIAHMIVSCIETIHANGESIPVEDLNEKELEDLYSIITESDIVAIKDMLLKPTVYLAVPIKCPECGKTHAHVIRGLKEFFELL	208
YP_010065465.1	MKTVMKSYFGSHLYGTSTPESDVDFKEIFVPPARDILIGNVKEHMSKNTNNTSSKNTKDDIDHELYSLKYFFKLAADGETVALDMLHTPPELVVKSDLPDVWKFIQDNRSRFYTTNMKSYLGYVRKQASKYGVKGSRLAALRDVLKVVNQIPEQWVDYQEDGSIKQRRTKVEDIKHRLPENEFCEWVFHNHEKTGPQTFYTVLGRKYQTTLSLIELKQSLNKLDAEYGERARKAEANEGIDWKALSHACRGGLQLLEIYKTGDLVYPLQDAPFILDVKLGKHPFKTVQEFLEDVVDQVEAASTEASKNGMQQKVDMSFWDDFLEKVYLENHRSYYK	336
YP_010069391.1	MKQLIIKRLNLLICCLCIVIAYGYYAINDYMHYKDYDVTVVNTLTGTQGKGSSLSFIAVYELNDGYRFSEYISPEMYSSIEKGDNITVSLRPFDVKQTLFDNIIWFFGMVLVQSVCGAYIVCSIIFCVFSKIEIE	135
YP_009197273.1	MLLEFKQFLYEASIDEFMGKIASCQTLEGLEELEAYYKKRVKETELKDTDDISVRDALAGKRAELEDSDDEVEESF	76
YP_010075637.1	MLYSKAREIYETKIKEAVLQFATTMRWTNDWEYSKNHKKPLVTRKAHMLVLIDREQIKAREALQNHKKAAFEWFMDNTAPETKKAVSAWFSGKNCERSFF	100
YP_010071003.1	MSNKLKVKDVPNAMALFICRQMHQGPMTPKQYLKGERSLGFTRKAKQMVKLGYKPNFAKYPSTYSWMN	68
YP_010066219.1	MKSYRVNLELFDKAVHREYRIIQRFFDMGEAEEFKNRFKDIRDKIQSDTATKDELLEVAEVIKRNMN	67
YP_010072381.1	MLYSKAREIYETKIKEAVFQFATTMRWTNDWEYSKNHKKPLVTRKAHMLVLIDREQIKAREALQNHKKAAFEWFMDNTAPETKKAVSAWFSGKNCERSFF	100
YP_009281433.1	MHILMQCLGNKINDFNHKRVNDYIKDKLEIKDTLFRGLTIEEVLSYKFEVNRRIKFKRITSFSSESHIAETFAAERYMTNVLVVLKNANVFDYSTAMIDILENLIAIEESGQTDDDKLNKLYDNLCMVDYEREFLLPINSELIVKNIYFDSKKNMHIVEME	161
YP_009102570.1	MKTVMKSYFGSHLYGTSTPESDVDFKEIFVPPARDILIGNVKEHMSKNTNNTSSKNTKDDIDHELYSLKYFFKLAADGETVALDMLHTPPELVVKSDLPDVWKFIQDNRSRFYTTNMKSYLGYVRKQASKYGVKGSRLAALRDVLKVVNQIPEQWVDYQEDGSIKQRRTKVEDIKHRLPENEFCEWVFHNHEKTGPQTFYTVLGRKYQTTLSLIELKQSLNKLDAEYGERARKAEANEGIDWKALSHACRGGLQLLEIYKTGDLVYPLQDAPFILDVKLGKHPFKTVQEFLEDVVDQVEAASTEASKNGMQQKVDMGFWDDFLERVYLENHRSYYK	336
YP_010074880.1	MFIQEPKKLIDTGEIGNASTGDILFDGGNKINSDFNAIYNAFGDQRKMAVANGTGADGQIIHATGYYQKHSIAEYATPVKVGTRHDIDTSTVGVKVIIERGELGDCVEFINSNGSISVTNPLTIQAIDSIKGVSGNLVVTSPYSKVTLRCISSDNSTSVWNYSIESMFGQKESPAEGTWNISTSGSVDIPLFHRTEYNMAKLLVTCQSVDGRKIKTAEINILVDTVNSAVISSEYAVMRVGNETEEDEIANIAFSIKENYVTATISSSTVGMRAAVKVIATQKIGVAQ	288
YP_010072914.1	MDLEMMLDEDYKEGICLIDFSQIALSTALVNFPDKEKINLSMVRHLILNSIKFNVKKAKTLGYTKIVLCIDNAKSGYWRRDFAYYYKKNRGKAREESTWDWEGYFESSHKVIDELKAYMPYIVMDIDKYEADDHIAVLVKKFSLEGHKILIISSDGDFTQLHKYPNVKQWSPMHKKWVKIKSGSAEIDCMTKILKGDKKDNVASVKVRSDFWFTRVEGERTPSMKTSVVEAIANDREQAKVLLTESEYNRYKENLVLIDFDYIPDNIASNIVNYYNSYKLPPRGKIYSYFVKAGLSKLTNSINEF	305
YP_010065974.1	MEQYDLYENESFANQLREKAFKSKQFKLECFIKDFSELANKAAEQGKTYFSYYCTARDKLITEEIGDWLRKEGFNFKVNSDQRDGDGDWLEITF	94
YP_009277547.1	MKYLIYQITNIINGKIYIGAHATLDENDGYMGSGVNIKKSIKKYGIHNFKKEILYSFSSSEEMYKMEALLVNEEFVMRTDTYNAAIGGRGNPVIVHLQDPSYRNMLSMRTKEGMTAEAKRKISKAKTGVKQSDETITKRVKGRNEYYKTHVHPRKNKPISISHRKAISEKLGGIKKFIPICIKGVKFDNPDYAAEHFKVSPKTIRNWINADDMPDCYRIK	220
YP_009625059.1	MKKPQEMQTMRRKVISDNKPTQEAAKSASNTLSGLNDISTKLDDAQAASELIAQTVEEKSNEIIGAIDNVESAVSDTTAGSELIAETVEIGNNINKEIGESLGSKLDKLTSLLEQKIQTAGIQQTGTSLATVESAIPVKVVEDDTAESVGPLLPAPEAVNNDPDADFFPTPQPVEPKQESPEEKQKKEAFNLKLSQALDKLTKTVDFGFKKSISITDKISSMLFKYTVSAAIEAAKMTAMILAVVVGIDLLMVHFKYWSDKFSKAWDLYSTDFTKFSSETGTWGPLLQSIFDSIDKIKQLWEAGDWGGLTTAIIEGLGSVLFNLGELIQLGMAKLSAAILRVIPGMKDTADEVEGRALENFQNSTGASLNKEDQEKVANYQYKRMNDDLGPIAKGLDKIANWKTRASNWIRGVDNKEALTTDEERAAEEEKLKQLSPEERKNALMKANEARAAMIRFEKYADSADMSKDSTVKSVESAYEDLKKRMDDPDLNNSPAVKKELAARFSKIDATYQELKKNQPNAKPETSAKSPEAKQVQVIEKNKAQQAPVQQASPSINNTNNVIKKNTVVHNMTPVTSTTAPGVFDATGVN	590
YP_009110909.1	MKTRSQIEDMVRTASDTRNVMTFLCENNLDPDKVNRAIHHFKYLNSSEWVSNFSKAGYITQMTAREQLTDFCKTIDYKNPLFVQGVGQSKVDLSSGFFNPNHYRIEWRFIALFRKQLKQILSTASRLKGSDINLKNLKFDGYTLQMEVRPLKENNRTARISFKPNTKNSLSICECLKSQLTEAFKYMDVVAAVQSKILPRFERFKLDTTTYELDMIVSFKYDFLRKDEIPQEKKQEVQDNLNLSNYSSNDPKFWMYSSSNIDACKLNKVSFLPTENSNFKPVEKWHADAIEKSLKAVDDELVKATNEVLEAEKVLEQAQSRVQNLTKQRSKLNNALNALN	340
QXV85912.1	MFKRKSTAELAAQMAKLAGNKGGFSSEDKGEWKLKLDNAGNGQAVIRFLPSKNDEQAPFAILVNHGFKKNGKWYIENCSSTHGDYDSCPVCQYISKNDLYNTDNKEYGLVKRKTSYWANILVVKDPAAPENEGKVFKYRFGKKIWDKINAMIAVDVEMGETPVDVTCPWEGANFVLKVKQVSGFSNYDESKFLNQSAIPNIDDESFQKELFEQMVDLSEMTSKDKFKSFEELSTKFGQVMGTAVMGGAAATAAKKADKVADDLDAFNVDDFNTKTEDDFMSSSSGSSSSADDTDLDDLLNDL	302
QXV78785.1	MYTGKKYELVPRLIDTFINYSPRSNSSIVKAIRDNGGWFEVKEVSVANGYKAVKHIECANGKHFYLKDRLLEICEDEFHCFREYKEPTSEKDEVKDKVSGVTKIHCIVDENNVDEIIELLRKTFKA	126
YP_009102303.1	MKTVMKSYFGSHLYGTSTPESDVDFKEIFVPPARDILIGNVKEHMSKNTNNTSSKNTKDDIDHELYSLKYFFKLAADGETVALDMLHTPPELVVKSDLPDVWKFIQDNRSRFYTTNMKSYLGYVRKQASKYGVKGSRLAALRDVLKVVNQIPEQWVDYQEDGSIKQRRTKVEDIKHRLPENEFCEWVFHNHEKTGPQTFYTVLGRKYQTTLSLIELKQSLNKLDAEYGERARKAEANEGIDWKALSHACRGGLQLLEIYKTGDLVYPLQDAPFILDVKLGKHPFKTVQEFLEDVVDQVEAASTEASKNGMQQKVDMSFWDDFLEKVYLENHRSYYK	336
YP_010074550.1	MNNLEKIYRLCDKIEKEKKYLFCLWPIVNGRLGLDVLDYETEDKVDGSTFDNALDVIDWLEENYVR	66
YP_009148540.1	MHILMQCLGNKISDFNHKRVNDYIKDKLEIKDILFRGLTIEEVLSYKFEVNRRIKFKRITSFSSESHIAETFAAERYMTNVLVVLKNANVFDYSTAMIDILENLIAIEESGQTDDDKLNKLYDNLCMVDYEREFLLPINSELIVKNIYFDSKKNMHIVEME	161
YP_010076714.1	MIINENSWHYKLFKLFNDEWQRPKTLCAYFWSIAIPTFFVSIFGCAILVGLTIICAESLQRWLIFGSLWTLLPSAFILALLVVLLIIGSFVIPAHLREKYKDYKWKKDYALHVENIDRAYKGLPPIQPKKSIIVEFLKSRKAKVCPVIEYKAE	153
YP_010068053.1	MSEQTIEQKLSAEIVTLKSRILDTQDQAARLMEESRIMQGTLAEIAHAVGITGDTIKVEEIVEAVKNLTAESADEE	76
YP_010065736.1	MKQLIIKRLNLLICCLCVVVAYSYYAINDYMHYKDYDVTVVNTFTGTQGKGSSLSFIAVYELKDGYRFSEYISPEMYSSIEKGDNITVSLRPFDVKQTLFDNIVWFFGMVLVQSVCGAYIVCSILFCIFSKIEIE	135
YP_010075898.1	MTVYVDVLMNHGWKLRGHPTKNCHMFTDGDIEELHEMAEAIGMKRSWFQDKRIKHYDLHARRRQKAVELGAVEVSRREAVKIWQTLK	87
YP_010076409.1	MKLTTEQKVAIREILKTKLSMGVSNVVFEKSDGTIRTMKGTRDADFMPTMQTGKLTESTRKESTDMIPVFDVELGAWRGFSIDKLISVNGMKVEHLLQFIGK	102
YP_010068579.1	MKQLIIKRLNLLICCLCIVIAYGYYAINDYMHYKDYDVTVVNTLTGTQGKGSSLSFIAVYELNDGYRFSEYISPEMYSSIEKGDNITVSLRPFDVKQTLFDNIVWFFGMVLVQSVCGAYIVFSIIFCVFSKIEIE	135
YP_010067247.1	MKTVTINKGIYFGKEISGTFELLGEWFPDNAPVDAQGDGKVFVEIDGKRRGVWVYKSDISYDGVKVEEVKESYEDMKTRINKRFNVMGMMTNGIINGNIRSLIISGAAGIGKTYSLDKALNKANDIGYIEYKSINGKISGIGLYEQLWNNREENSVLLIDDVDVFSDMDILNLLKAALDTGETRKVCWSTASSYLEEKGIEREFEFKGTIVFITNVDIDRELDRGTKLAPHLQALVSRSVYLDLGVHTNEEIMVRVEDVILSTDMMQKRGLSDEETYKALSWMKVNVNRLRNVSLRTALYLADFIMTDKNGWEEIAETVLLK	322
YP_010074289.1	MTKRKEYMETAEKAVRELAIAYYNEHGKFPDRYSVLKSALTRSYKNMLSEVSDIIYKHKEQTGQSLDYDETFKQVLGIKE	80
QXV79065.1	MIKLRMPAGGERYIDGKSVYKLYLMIKQHMNGKYDVIKYNWCMRVSDAAYQKRRDKYFFQKLSEKYKLKELTLIFISNLVANQDAWIGDISDADALVFYREYIGRLKQVKFKFEEDIRNIYYFSKKVEVSAFKEIFEYNPKVQSSYIFKLLQSNIISFETFILLDSFLNIIDKHDEQTDNLVWNNYSIKLKAYRKILNIDSQKAKSVFIETVKSCKY	217
YP_010070473.1	MKTVTINKGIYFGKEISGTFELLGEWFPDNAPVDAQGDGKVFVEIDGKRRGVWVYKSDISYDGVKVEEVKESYEDMKTRINKRFNVMGMMTNGIINGNIRSLIISGAAGIGKTYSLDKALNKANDIGYIEYKSINGKISGIGLYEQLWNNREENSVLLIDDVDVFSDMDILNLLKAALDTGETRKVCWSTASSYLEEKGIEREFEFKGTIVFITNVDIDRELDRGTKLAPHLQALVSRSVYLDLGVHTNEEIMVRVEDVILSTDMMQKRGLSDEETYKALSWMKVNVNRLRNVSLRTALYLADFIMTDKNGWEEIAEVTLLK	322
YP_010071571.1	MKTVTINKGIYFGKEISGTFELLGEWFPDNAPVDAQGDGKVFVEIDGKRRGVWVYKSDISYDGVKVEEVKESYEDMKTRINKRFNVMGMMTNGIINGNIRSLIISGAAGIGKTYSLDKALNKANDIGYIEYKSINGKISGIGLYEQLWNNREENSVLLIDDVDVFSDMDILNLLKAALDTGETRKVCWSTASSYLEEKGIEREFEFKGTIVFITNVDIDRELDRGTKLAPHLQALVSRSVYLDLGVHTNEEIMVRVEDVILSTDMMQKRGLSDEETYKALSWMKVNVNRLRNVSLRTALYLADFIMTDKNGWEEIAEVTLLK	322
QXV82055.1	MRLQRQSIKDSEVRGKWYFNIIGKDSELVEKAEHLLRDMGWEDECDGCPLYEDGESAGFWIYHSDVEQFKADWKIVKKSV	80
YP_009030699.1	MKQLIIKRLNLLICCLCIVIAYGYYAINDYMHYKDYDVTIVNTFTGTQGKGSSLSFIAVYELNDGYRFSEYISPEMYSSIEKGDNITVSLRPFDVKQTLFDNIVWFFGMVLVQSVCGAYIVFSIIFCVFSKIEN	134
YP_009197272.1	MSDKICVVCKTPIDSALVVETDKGPVHPGPCYNYIKELPVSESSEEQLNETQLLL	55
QXV76286.1	MFKRKSTAELAAQMAKLAGNKGGFSSEDKGEWKLKLDNAGNGQAVIRFLPSKNDEQAPFALLVNHGFKKNGKWYIETCSSTYGDYDSCPVCQYISKNDLYNTDNKEYGLVKRKTSYWANILVVKDPAAPENEGKVFKYRFGKKIWDKINAMIAVDVEMGETPVDVTCPWEGANFVLKVKQVSGFSNYDESKFLNQSAIPNIDDESFQKELFEQMVDLSEMTSKDKFKSFEELNTKFGQVMGTAVMGGAAATAAKKADKVADDLDAFNVDDFNTKTEDDFMSSSSGSSSSADDTDLDDLLNDL	302
QXV83440.1	MIKIRMPPDGERYINGKSVYKLYLMCKNHFGGRYDVIKYNWRMRVSDNAYQKRRDKYFFEKLAEKYKLKELTLIFISNLVANQDAWIGEISDADALVFYREYIGRLKQAKETFAEDVRNIYYFSKKVEVSALQEIFDYNNKVQSSYIFKLLQSNIISFETFLLLDSFLNIIDKHDELTDNLVWQNYSTKLKAYRKILQIDGNVAKKLFIETIKSCKY	217
YP_010075360.1	MKQLIIKRLNLLICCLCVVVAYGYYAINDYMHYKDYDVTVVNTITGTQGKGSSLSFIAVYELKDGYRFSEYISPEMYSSIEKGDNITVSLRPFDVKQTLFDNIVWFFGMVLVQSVCGAYIVCSILFCIFSKIEIE	135
YP_009618907.1	MKTVMKSYFGSHLYGTSTPESDVDFKEIFVPPARDILIGNVKEHMSKNTNNTSSKNTKDDIDHELYSLKYFFKLAADGETVALDMLHTPPELVVKSDLPDVWKFIQDNRSRFYTTNMKSYLGYVRKQASKYGVKGSRLAALRDVLKVVNQIPEQWVDYQEDGSIKQRRTKVEDIKHRLPENEFCEWVFHNHEKTGPQTFYTVLGRKYQTTLSLIELKQSLNKLDAEYGERARKAEANEGIDWKALSHACRGGLQLLEIYKTGDLVYPLQDAPFILDVKLGKHPFKTVQEFLEDVVDQVEAASIEASKNGMQQKVDMGFWDDFLERVYLENHRSYYK	336
YP_010077501.1	MKRKRSAFTFIEWFFDNIFPALFIFMLIFALGSVVVGIYLMAVVGMDIHQNGLKSVVETIWNGVK	65
QXV83105.1	MAKVDIDIVDFEYIEEIIRNRYPELSITSIHDDPNYCNFSIVIEGPLEDLTRFMANEYCDGMDSEDAEFYMGLIEQ	76
YP_010070193.1	MLYSKAREIYETKIKEAVLQFATTMRWTNDWEYSKNHKKPLVTRKAHMLVLIDREQIKAREALQNHKKAAFEWFMDNTAPETKKAVSAWFSGKNCERSFF	100
QXV75352.1	MFKRKSTAELAAQMAKLAGNKGGFSSEDKGEWKLKLDNAGNGQAVIRFLPSKNDEQAPFAILVNHGFKKNGKWYIENCSSTHGDYDSCPVCQYISKNDLYNTDNKEYSLVKRKTSYWANILVVKDPAAPENEGKVFKYRFGKKIWDKINAMIAVDVEMGETPVDVTCPWEGANFVLKVKQVSGFSNYDESKFLNQSAIPNIDDESFQKELFEQMVDLSEMTSKDKFKSFEELNTKFGQVMGTAVMGGAAATAAKKADKVADDLDAFNVDDFNTKTEDDFMSSSSGSSSSADDTDLDDLLNDL	302
YP_009625351.1	MNTLKKIVEFIRTKLGSAMAKNLSVEEQYTAAAAKLLDKIKDLKTASVKSINEEKRIRELIVEKNRQAESKEREIRKLLSEGQDVTMHAKLGLLYRRTAEQLTTKADGYAEMRIEIAKKVVELDDARQELAVKLEYIRETRAANALGISTADDVVEIAALTKVDIEDTLARVETFNGNISGVETTSADVQEYINSLK	197
YP_010068863.1	MTFDDLTEGQKNAFNVVMNAIKEKKHHVTINGPAGTGKTTLTRFIVEALISSGESGIILAAPTHAAKKVLSKLAGQEASTIHSILKINPTTYEENVLFEQKKVPDLALCRVLLFDEASMCDRSLFKIMLASIPKWCTVIGIGDRCQIRPVDPGESTAYLSPFFTHKDFVQCNLTEVKRSNAPIIDVATDIRNGKWIYDKVVDGHGVHGYTDLKSYMMNYFNVVKTPEDLFENRMMAFTNKSVDKLNSIIRRKLLETEKPFIKDEVIVLQEPFTKTYKLDGKNMTEMLFNNGQFVRIRDAVETSTFVKARGVSGEYMIRYWNLTVETYGDDEEYIREDIKVISSEEELYKFNLFLAKTAETYKFWNKGGKAPWSEFWDAKRMFTKVKALPVSTFHKAQGMSVDTAFVYTPCIHYADSELAKQLLYVGTTRGRFDVHFI	437
YP_010074549.1	MAWHHETWSIVIVNSGLVGTSNGQFCVFTSEIRAWEECLKLREKNPDVELTVKKTKLPLPWKTYE	65
YP_010077227.1	MIKLVFAYSPTKTVEGFNELAFGLGDGLPWGRVKKDLQNFKARTEGTIMIMGAKTFQSLSTLLPGRSHIVVCDLARDYPVTKDGDLAHFYITWEQYITYISGGEIQVSSPNAPFEAMLDQNSKVSVIGGPALLYAALPYADEVVVSRIVKRHRVNSTVQLDASFLDDISKREMVETHWYKIDEVTTLTESVYK	193
YP_010072913.1	MAKKEMVEFDEAIHGEDLAKFIKEASDHKLKISGYNELIKDIRIRAKDELGVDGKMFNRLLALYHKDNRDVFEAETEEVVELYDTVFSK	89
YP_002854050.1	MKQLIIKRLNLLICCLCVVVAYGYYAINDYMHYKDYDVTVVNTLTGTQGKGSSLSFIAVYELKDGYRFSEYISPEMYSSIEKGDNITVSLRPFDVKQTLFDNIIWFFGMVLVQSVCGAYIVFSIIFCVFSKIEN	134
YP_009167464.1	MHYKDYDVTVVNTLTGTQGKGSSLSFIAVYELKDGYRFSEYISPEMYSSIEKGDNITVSLRPFDVKQTLFDNIIWFFGMVLVQSVCGAYIVFSIIFCVFSKIEN	104
YP_010070746.1	MNAKDIFNLVNYNDGKFKSEAQSKFFNDISIGGEITVDGGQIYKSRWNWIVIIDEIGIVEIYKNTNKNRTLHWSRDTNEQYKKDKASKLSRVTQEDIEFIKKDILMYDNLIAEEQAVIDKFDEIKASREIPDFMKESVNERYTLISERIETYKKQRAERQNTLRKFEERLKTVLA	175
QXV84811.1	MYTGKKYELVPRLIDTFINYSPRSNSSIVKAIRDNGGWFEVKEVSVANGYKAVKHIECANGKHFYLKDRLLEICEDEFHCFREYKEPTSEKDEVKDKVSGVTKIHCIVDENNVDEIIELLRKTFKA	126
YP_009619132.1	MKPTILTDIDGVCLSWQSGLPYFAQKYNLPLEHILKMIQDEKFISPGKLFNCDEELGVKLIEKYNRSDFIRYLSPYKDALCVINKLKEDYNFVAVTALGDSIDALLNRQFNLNALFPGAFSEVMMCGHDSSKEELFKKAKEKYNVICYIDDLAHHCDHASEILNVPVYWMARGERDNIPKTAQRVYIWNDVENKLFSPKENKESFDSEKAIKDVIEKMIKNDSFRWNTTWRTPGFNPYNHLYHPYQTHPFQTWNYIKPGGIEYLYNRPTCGDNIFQGAF	279
YP_010069116.1	MLYSKAREIYETKIKEAVFKFATTMRWTNDWEYSKNHKKPMVTRKAHMLVLIDREQIKAREALQNHKKAAFEWFMDNTAPETKKAVSAWFSGKNCERSFF	100
YP_010072660.1	MNAKDIFNLVNYNDGKFKSEAQSKFFNDISIGGEITVDGGQIYKSRWNWIVIIDEIGIVEIYKNTNKNRTLHWSRDTNEQYKKDKASKLSRVTQEDIEFIKKDILMYDNLIAEEQAVIDKFDEIKASREIPDFMKESVNERYTLISERIETYKKQRAERQNTLRKFEERLKTVLA	175
QXV78784.1	MTKDDFLNAVEKASEKFEVMGVRVHKDRNYGLDIQTYSLWLVGEHSLVTSLVMGVDTYPLLVKFRSMEKATKEMIKLGKWLDKIQK	86
YP_010073464.1	MKQLIIKRLNLLICCLCVVVAYGYYAINDYMHYKDYDVTVVNTITGTQGKGSSLSFIAVYELKDGYRFSEYISPEMYSSIEKGDNITVSLRPFDVKQTLFDNIVWFFGMVLVQSVCGAYVVCSIIFCVFSKIEIE	135
YP_009288460.1	MKQLIIKRLNLLICCLCVVVAYGYYAINDYMHYKDYDVTVVNTFTGTQGKGSSLSFIAVYELNDGYRFSEYISPEMYSSIEKGDNITVSLRPFDVKQTLFDNIVWFFGMVLVQSVCGAYIVCSILFCIFSKIEIE	135
YP_006986645.1	MTVYVDVLMNHGWKLRGHPTKNCHMFTDGDIEELHEMAEAIGMKRSWFQDKRIKHYDLHARRRQKAVELGAVEVSRREAVKIWQTLK	87
QXV78517.1	MFKRKSTAELAAQMAKLAGNKGGFSSEDKGEWKLKLDNAGNGQAVIRFLPSKNDEQAPFAILVNHGFKKNGKWYIENCSSTHGDYDSCPVCQYISKNDLYNTDNKEYSLVKRKTSYWANILVVKDPAAPENEGKVFKYRFGKKIWDKINAMIAVDVEMGETPVDVTCPWEGANFVLKVKQVSGFSNYDESKFLNQSAIPNIDDESFQKELFEQMVDLSEMTSKDKFKSFEELSTKFSQVMGTAAMGGAAATAAKKADKVADDLDAFNVDDFKTKTEDDFMSSSSGSSSSADDTDLDDLLNDL	302
YP_010069925.1	MKTVTINKGIYFGKEISGTFELLGEWFPDNAPVDAQGDGKVFVEIDGKRRGVWVYKSDISYDGVKVEEVKESYEDMKTRINKRFNVMGMMTNGIINGNIRSLIISGAAGIGKTYSLDKALNKANDIGYIEYKSINGKISGIGLYEQLWNNREENSVLLIDDVDVFSDMDILNLLKAALDTGETRKVCWSTASSYLEEKGIEREFEFKGTIVFITNVDIDRELDRGTKLAPHLQALVSRSVYLDLGVHTNEEIMVRVEDVILSTDMMQKRGLSDEETYKALSWMKVNVNRLRNVSLRTALYLADFIMTDKNGWEEIAEVTLLK	322
YP_004414994.1	MKTVMKSYFGSHLYGTSTPESDVDFKEIFVPPARDILIGNVKEHMSKNTNNTSSKNTKDDIDHELYSLKYFFKLAADGETVALDMLHTPPELVVKSDLPDVWKFIQDNRSRFYTTNMKSYLGYVRKQASKYGVKGSRLAALRDVLKVVNQIPEQWVDYQEDGSIKQRRTKVEDIKNRLPENEFCEWVFHNHEKTGPQTFYTVLGRKYQTTLSLIELKQSLNKLDAEYGERARKAEANEGIDWKALSHACRGGLQLLEIYKTGDLVYPLQDAPFILDVKLGKHPFKTVQEFLEDVVDQVEAASIEASKNGMQQKVDMGFWDDFLERVYLENHRSYYK	336
YP_010074288.1	MFKVYGYDSNIHKCVYCDNAKRLLTVKKQPFEFINIMPEKGVFDDEKIAELLTKLGRDTQIGLTMPQVFAPDGSHIGGFDQLREYFK	87
YP_009197271.1	MRYSIDDAFNYEEEFETEIQFLMKKYNLKRQDIRILADHPCGEDVLYIKGKFAGYLDEYFYSKDMGIDMHMRVV	74
YP_010065209.1	MLFTFFDPIEYAAKTVNKNAPTIPMTDIFRNYKDYFKRALAGYRLRTYYIKGSPRPEELANAIYGNPQLYWVLLMCNDNYDPYYGWITSQEAAYQASIQKYKNVGGDQIVYHVNENGEKFYNLISYDDNPYVWYDKGDKARKYPQYEGALAAVDTYEAAVLENEKLRQIKIIAKSDINSFMNDLIRIMEKSYGNDK	196
YP_010069654.1	MSVVINNVNAVIKSLVNKKLNEWTILRRGEPDKFFHRFNPTLDLNVIDRDVHAEILDKFKVDIGFGLDKHLQRTNGSGMGLSNRIMKALNKIGALSRINASEILRNYNKGYDLYGRLMPKLSFDQMIADLWENQRRLLALGARLAKGLDKQMIFKTNNTEDLKCFKFSIRGDDYYVRARSTDYVNMGHHLCLAFEVLKEAGTLEYSSGAKCPIGSSCILIYRPDESSLTKLPTKPVPVRSNEKHSEQIDYFNKQIEELNISIQQYDDEIFRLSGLSSKAKSEREKLIKIVDLLKS	295
QXV85911.1	MAKVDIDIVDFEYIEEIIRNRYPELSITSVQDSKFWSIQIVIEGPLEDLTRFMANEYCDGMDSEDAEFYMGLIEQ	75
YP_010077226.1	MSNKLKVKDVPNAMALFICRQMHQGPMTPKQYLKGERSLGFTRKAKQMVKLGYKPNFAKYPSTYSWMN	68
YP_009153696.1	MKTVTINKGIYFGKEISGTFELLGEWFPDNAPVDAQGDGKVFVEIDGKRRGVWVYKSDISYDGVKVEEVKESYEDMKIRINKRFNVMGMMTNGIINGNIRSLIISGAAGIGKTYSLDKALNKANDIGYIEYKSINGKISGIGLYEQLWNNREENSVLLIDDVDVFSDMDILNLLKAALDTGETRKVCWSTASSYLEEKGIDREFEFKGTIVFITNVDIDRELDRGTKLAPHLQALVSRSVYLDLGVHTNEEIMVRVEDVILSTDMMQKRGLSDEETYKALSWMKVNVNRLRNVSLRTALYLADFIMTDKNGWEEIAEVTLLK	322
YP_009102568.1	MTVYVDVLMNHGWKLRGHPTKNCHMFTDGDIEELHEMAEAIGMKRSWFQDKRIKHYDLHARRRQKAVELGAVEVSRREAVKIWRTLK	87
YP_010077499.1	MKIFKDVKVGEIFCLDNGDQLIRISPLKSTSEKPTVNATLANNSNERFCIENDTETYTVEEFWELSVDCDD	71
YP_010076408.1	MSEVQQLPIRAVGEYVILVSEPAQAGDEEVTESGLIIGKRVQGEVPELCVIHSVGPDVPEGFCEVGDLTSLPVGQIRNVPHPFVALGLKQPKEIKQKFVTCHYKAIPCLYK	111
QXV82054.1	MSDIRVAGIARVSIRCQLKTAPGTAYINLSHDLCSSERQLTGVITFYAGFGGNEFTVGEFVGCKLKVQKNVLELFNDLYDDSDEVFDEIAQAVNRGMVTLVKMIKDSGFASGPFQWEVI	119
YP_010075636.1	MNAKDIFNLVNYNDGKFKSEAQSKFFNDISIGGEITVDGGQIYKSRWNWIVIIDEIGIVEIYKNTNKNRTLYWSRDTNEQYKKDKASKLSRVTQEDIEFIKKDILMYDNLIAEEQVVIDKFDEIKASREIPDFMKESVNERYTLISERIETYKKQRAERQNTLRKFEERLKTVLA	175
YP_009167909.1	MKTVTINKGIYFGKEISGTFELLGEWFPDNAPVDAQGDGKVFVEIDGKRRGVWVYKSDISYDGVKVEEVKESYEDMKTRINKRFNVMGMMTNGIINGNIRSLIISGAAGIGKTYSLDKALNKANDIGYIEYKSINGKISGIGLYEQLWNNREENSVLLIDDVDVFSDMDILNLLKAALDTGETRKVCWSTASSYLEEKGIEREFEFKGTIVFITNVDIDRELDRGTKLAPHLQALVSRSVYLDLGVHTNEEIMVRVEDVILSTDMMQKRGLSDEETYKALSWMKVNVNRLRNVSLRTALYLADFIMTDKNGWEEIAETVLLK	322
QXV76285.1	MAKVDIDIVDFEYIEEIIRNRYPELSITSIHDDPNYCNFSIVIEGPLEDLTRFMANEYCDGMDSEDAEFYMGLIEQ	76
YP_010071570.1	MLYSKAREIYETKIKEAVLQFATTMRWTNDWEYSKPMVTRKAHMLVLIDREQIKAREALQNHKKAAFEWFMDNTAPETKKAVSAWFSGKNCERSFF	96
YP_010068862.1	MVYVYAIVYRDMEGFTVPVPLDEHRPAVFFRKDIADKVFDTLKTQYKTDLKMGVLRMVETPRKFWFNKLEMKHVKLDAETQKLYQRILDTGRIVSIPIAGTLR	103
YP_010070472.1	MLYSKAREIYETKIKEAVLQFATTMRWTNDWEYSKNHKKPMVTRKAHMLVLIDREQIKAREALQNHKKAAFEWFMDNTAPETKKAVSAWFSGKNCERSFF	100
YP_009149337.1	MKTVTINKGIYFGKEISGTFELLGEWFPDNAPVDAQGDGKVFVEIDGKRRGVWVYKSDISYDGVKVEEVKESYEDMKTRINKRFNVMGMMTNGIINGNIRSLIISGAAGIGKTYSLDKALNKANDIGYIEYKSINGKISGIXLXEQLWNNREENSVLLIDDVDVFSDXDXXNLLKAALDTGETRKVCWSTASSYLEEKGIEREFEFKGTIVFITNVDIDRELDRGTKLAPHLQALVSRSVYLDLGVHTNEEIMVRVEDVILSTDMMQKRGLSDEETYKALSWMKVNVNRLRNVSLRTALYLADFIMTDKNGWEEIAEVTLLK	322
YP_010072380.1	MNAKDIFNLVNYNDGKFKSEAQSKFFNDISIGGEITVDGGQIYKSRWNWIVIIDEIGIVEIYKNTNKNRTLHWSRDTNEQYKKDKASKLSRVTQEDIEFIKKDILMYDNLIAEEQAVIDKFDEIKASREIPDFMKESVNERYTLISERIETYKKQRAERQNTLRKFEERLKTVLA	175
QXV84810.1	MTKDDFLNAVEKASEKFEVMGVRVHKDRNYGLDIQTYSLWLVGEHSLVTSLVMGVDTYPLLVKFRSMEKATKEMIKLGKWLDKIQK	86
YP_010068052.1	MEFKDFSTGLYVAAKFSELTLDALEELQRSLRVPNPVPREKIHSTICYSRVNVPYVPSSGSFEVASSGHLEVWKTQDGSTLVLVLDSEYLRCRHMYARALGATHDFDDYTPHITLSYNVGPLSFSGDVQIPVVLDREYKEPLKLDWADDLK	151
YP_009098483.1	MKTVTINKGIYFGKEISGTFELLGEWFPDNAPVDAQGDGKVFVEIDGKRRGVWVYKSDISYDGVKVEEVKESYEDMKTRINKRFNVMGMMTNGIINGNIRSLIISGAAGIGKTYSLDKALNKANDIGYIEYKSINGKISGIGLYEQLWNNREENSVLLIDDVDVFSDMDILNLLKAALDTGETRKVCWSTASSYLEEKGIEREFEFKGTIVFITNVDIDRELDRGTKLAPHLQALVSRSVYLDLGVHTNEEIMVRVEDVILSTDMMQKRGLSDEETYKALSWMKVNVNRLRNVSLRTALYLADFIMTDKNHWEEIAETVLLK	322
YP_009619131.1	MFVVHTIYENEGNTTRDYGHVNQFFRCNPEFRAQKDERIFKKCVEQGFIYIKHWMQGNKVRTTYHRSLTELNDELIYNRAVNQTLKDEQ	89
QXV75351.1	MAKVDIDIVDFEYIEEIIRNRYPELSITSIHDDPNYCNFSIVIEGPLEDLTRFMANEYCDGMDSEDAEFYMGLIEQ	76
YP_010071836.1	MSVVINNVNAVIKSLANKKLNEWTVLRRGEPDKFFHRFNPTLDLNVIDRDVHAEILDKFKVDIGFGLEKHLQRTNGSGMGLSNRIMKALNKIGALSRINASEILRNYNKGYDLYGRLMPKLSFDQMIADLWENQRRLLALGARLAKGLDKQMIFKTNNTEDLKCFKFSIRGDDYYVRARSTDYVNMGHHLCLAFEVLKEAGTLEYVSGAKCPIGSSCILIYRPDESSLTKLPTKPVPVRSNEKHSEQIDYFNKQIEELNISIQQYDDEIFRLSGLSSKAKSEREKLIKIVDLLKS	295
QXV83104.1	MYIGKKYELVPRLIDTFINYRPRSNSSIVKIIQENGGWFEVKEAFFVDGFRVIKHIECANGKHFYFNVCEDEFHCFREYKEPTSEEDGAEDIVSGVTKIHCIVDENNVDEIIELLRKTFKK	121
YP_010072912.1	MTQFSLNDIRPVDETGLSEKELSIKKEKDEIAKLLDRQENGFIIEKMVEEFGMSYLEATTAFLEENSIPETQFAKFIPSGIIEKIQSEAIDENLLRPSVVRCEKTNTLDFLL	112
YP_010074287.1	MMLEGNDYIHDYRGSAVYVGDEVAVYYGYGTLMTAKVIQIKNNRAKLEVYYSNGEKSISKWKYGDCMVKLG	71
YP_010066462.1	MAIVKEITADLIKKSGEKISAGQSTKSEVGTKTYTAQFPTGRASGNDTTGDFQVTDLYKNGLLFTAYNMSSRDSGSLRSMRSNYSSSSSSILRTARNTISNTVSKLSNGLISDNNSGTISKAPVANILLPRSKSDVDTSSHRFNDVQESLISRGGGTATGVLSNIASTAVFGALESITQGIMADNNEQIYTTARSMYGGAENRTKVFTWDLTPRSTEDLMAIINIYQYFNYFSYGETGKSQYAAEIKGYLDDWYRSTLIEPLSPEDAAKNKTLFEKMTSSLTNVLVVSNPTIWMVKNFGATSKFDGKTEIFGPCQIQSIRFDKTPNGNFNGLAIAPNLPSTFTLEITMREIITLNRASLYAGTF	364
QXV78783.1	MRLQRQSIKDSEVRGKWYFNIIGKDSELVEKAERLLRDMGWEDECDGCPLYEDGESAGFWIYHSDVEQFKADWKIVKKSV	80
YP_010071299.1	MKTVTINKGIYFGKEISGTFELLGEWFPDNAPVDAQGDGKVFVEIDGKRRGVWVYKSDISYDGVKVEEVKESYEDMKTRINKRFNVMGMMTNGIINGNIRSLIISGAAGIGKTYSLDKALNKANDIGYIEYKSINGKISGIGLYEQLWNNREENSVLLIDDVDVFSDMDILNLLKAALDTGETRKVCWSTASSYLEEKGIEREFEFKGTIVFITNVDIDRELDRGTKLAPHLQALVSRSVYLDLGVHTNEEIMVRVEDVILSTDMMQKRGLSDEETYKALSWMKVNVNRLRNVSLRTALYLADFIMTDKNGWEEIAEVTLLK	322
YP_010094496.1	MAIVKEITADLIKKSGEKISAGQSTKSEVATKTYTAQFPTGRASGNDTTGDFQVTDLYKNGLLFTAYNMSSRDSGSLRSMRSNYSSSSSSILSTARNTISSTVSKLSNGLISNNNSGTISKAPVANILLPRSKSDVDTSSHRFNDVQESLISRGGGTATGVLSNIASTAVFGALESITQGIMADNNEQIYTTARSMYGGAENRTKVFTWDLTPRSTEDLMAIINIYQYFNYFSYGETGKSQYAAEIKGYLDDWYRSTLIEPLSPEDAAKNKTLFEKMTSSLTNVLVVSNPTIWMVKNFGATSKFDGKTEIFGPCQIQSIRFDKTPNGNFNGLAIAPNLPSTFTLEITMREIITLNRASLYAGTF	364
YP_009614828.1	MFKKYSSLENHYNSKFIEKLYSLGLAGGEWVAREKIHGTNFSLIIERDKVTCAKRTGPILPAEDFFGYEIILKNYADSIKAVQDIMETSAVVSYQVFGEFAGPGIQKNVDYGDKDFYVFDIIVTTESGDVTYVDDYMMESFCNTFKFKMAPLLGRGKFEELIKLPNDLDSVVQDYNFTVDHAGLVDANKCVWNAEAKGEVFTAEGYVLKPCYPSWLPNRNRVAIKCKNSKFSEKKKSDKPIKAKVELSEADNKLVGILACYVTLNRVNNVISKIGEIGPKDFGKVMGLTVQDILEETSREGITLTQADNPSLIKKELVKMVQDVLRPAWIELVS	334
YP_009210164.1	MDLEMMLDEDYKEGICFIDFSQIALSTALVNFPDKEKINLSMVRHLILNSIKFNVKKAKTLGYTKIVLCIDNAKSGYWRRDFAYYYKKNRGKAREESTWDWEGYFESSHKVIDELKAYMPYIVMDIDKYEADDHIAVLVKKFSLEGHKILIISSDGDFTQLHKYPNVKQWSPMHKKWVKIKSGSAEIDCMTKILKGDKKDNVASVKVRSDFWFTRVEGERTPSMKTSIVEAIANDREQAKVLLTESEYNRYKENLVLIDFDYIPDNIASNIVNYYNSYKLPPRGKIYSYFVKAGLSKLTNSINEF	305
YP_010073181.1	MANIIRCKLPDGVHRFKPFTVEDYRDFLLVRNDIEHRSPQEQKEVIADLIADYFGDYPKTWQPFIFLQVFVGSIGKTKVPVTFICPKCKKEKTVPFEIYQKELKEPIFDVANVKIKLNFPSEFYENKAKMITENIHSVQVDEMWYDWKEISESSQIELVDAIEIETLEKILDAMNPINLTLHMSCCDKYIKKYTDIVDVFKLLVNPDEIFTFYQINHTLVKSNYSLNSIMKMIPAERGFVLKLIEKDKHQ	250
NP_049703.1	MKTRSQIEDMVRNASYTRDVMTFLCENNLDPDKVNRVIHHFKYTNSSEWVRNFSKAGYITQMTAREQLTDFCKTIDYKNPLFVQGVGQSKVDLSSGFFNPNHYRIEWRFIALFRRQLKQILSTASRLKGSDINLKNLKFDGYTLQMEVRPLKENNRTARISFKPNTKNSLSICECLKSQLTEAFKYMDVVAAVQSKILPRFERFKLDTTSYELDMIVSFKYEFLRKDEVTQEKKQEVQDNLNLSNYLSNDPKFWMYSSGNKDAWKFNKVNFLPVENPSLKPVEKWHADAIEKSLKAVDAELVKATNEVLEAEKALEQAQSRVQNLTKQRSKLNNALNALN	340
QXV78516.1	MAKVDIDIVDFEYIEEIIRNRYPELSITSVQDSKFWSIQIVVEGPLEDLTRFMANEYCDGMDSEDAEFYMGLIEQ	75
QXV82053.1	MIFVFEFMNDEFDYAIFNALHNPDLSEFNEMFSDALSMSEEYCGECQRVCVTVFENKEKTYEELFFDANKATEWFVERGFA	81
YP_010070745.1	MKQLIIKRLNLLICCLCVVVAYGYYAINDYMHYKDYDVTVVNTLTGTQGKGSSLSFIAVYELKDGYRFSEYISPEMYSSIEKGDNITVSLRPFDVKQTLFDNIVWFFGMVLVQSVCGAYIVCSIIFCVFSKIEN	134
YP_010070192.1	MNAKDIFNLVNYNDGKFKSEAQSKFFNDISIGGEITVDGGQIYKSRWNWIVIIDEIGIVEIYKNMNKNRTLHWSRDTNEQYKKDKASKLSRVTQEDIEFIKKDILMYDNLIAEEQAVIDKFDEIKASREIPDFMKESVNERYTLISERIETYKKQRAERQNTLRKFEERLKTVLA	175
YP_010072659.1	MHYKDYDVTVVNTFTGTQGKGSSLSFIAVYELKDGYRFSEYISPEMYSSIEKGDNITVSLRPFDVKQTLFDNIVWFFGMVLVQSVCGAYIVCSILFCIFSKIEIE	105
YP_010074286.1	MYGQTGVNMIYDINVARAPSMVTIPAEELDRLHKIEELLWEIECDLPTGLESWIDDEELNKLRN	64
YP_007004837.1	MKTVTINKGIYFGKEISGTFELLGEWFPDNAPVDAQGDGKVFVEIDGKRRGVWVYKSDISYDGVKVEEVKESYEDMKTRINKRFNVMGMMTNGIINGNIRSLIISGAAGIGKTYSLDKALNKANDIGYIEYKSINGKISGIGLYEQLWNNREENSVLLIDDVDVFSDMDILNLLKAALDTGETRKVCWSTASSYLEEKGIEREFEFKGTIVFITNVDIDRELDRGTKLAPHLQALVSRSVYLDLGVHTNEEIMVRVEDVILSTDMMQKRGLSDEETYKALSWMKVNVNRLRNVSLRTALYLADFIMTDKNGWEEIAEVTLLK	322
YP_010069924.1	MLYSKAREIYETKIKEAVFQFATTMRWTNDWEYSKNHKKPMVTRKAHMLVLIDREQIKAREALQNHKKAAFEWFMDNTAPETKKAVSAWFSGKNCERSFF	100
YP_010076170.1	MTRSHYIEYFAGLIANVHAQRASGVLGFDVPHRDVVSGILRDFGTYIGQENHICKDTQNAYSHSLGTLLQWFKRSRLLSSTVARDNIKNFMKPSFIKSVTSKTDLVEFTIVNDVKKTHLADWLTTIPETKFADKFACEFNNQVNMLFKHSRKLFTGGDDRTNTVHAKDWVTAVFKPTGNGTASLSIDIQVPYYYSRNLGTMKAEEIKKHNKTIRSLSYKLRMMLRIMDVVEMYDETEDNGSMLYSSRIQIKLKNPNEYKPKPIKEPKAEKVDNLREEREYLKSRLKEVEAQIAEQTKSLKALNAKADGLRNAIEVL	316
YP_010071002.1	MDELMKQYQFLIKDILENGYETDDRTGTGTIALFGTKLRWDLTKGFPAVTTKKLAWKACIAELIWFLSGSTNVNDLRLIQHDSLIQGKTVWDENYENQAKDLGYHSGELGPIYGKQWRDFGGVDQIVEVIDRIKKLPNDRRQIVSAWNPAELKHMALPPCHMFYQFNVRNGYLDLQWYQRSVDVFLGLPFNIASYAALVHIVAKMCNLIPGDLIFSGGNTHIYMNHIEQCKEILRREPKELCELVIGGLPYKFRYLSTKEQLEYVLKLRPKDFVLKGYESHPPIKGKMAV	290
YP_010066722.1	MKEFYISIETVGNNIVERYIDENGKERTREVEYLPTMFRHCKEESKYKDIYGKNCAPQKFPSMKDARDWMKRMEDIGLEALGMNDFKLAYISDTYGSEIVYDRKFVRVANCDIEVTGDKFPDPMKAEYEIDAITHYDSIDDRFYVFDLLNSMYGSVSKWDAKLAAKLDCEGGDEVPQEILDRVIYMPFDNERDMLMEYINLWEQKRPAIFTGWNIEGFDVPYIMNRVKMVLGERSMKRFSPIGRVKSKLIQNMYGSKEIYSIDGVSILDYLDLYKKFAFTNLPSFSLESVAQHETKKGKLPYDGPINKLRETNHQRYISYNIIDVESVQAIDKIRGFIDLVLSMSYYAKMPFSGVMSPIKTWDAIIFNSLKGEHKVIPQQGSHVKQSFPGAFVFEPKPIARRYIMSFDLTSLYPSIIRQVNISPETIRGQFKVHPIHEYIAGTAPKPSDEYSCSPNGWMYDKHQEGIIPKEIAKVFFQRKDWKKKMFAEEMNAEAIKKIIMKGAGSCSTKPEVERYVKFNDDFLNELSNYTESVLNSLIEECEKAATLANTNQLNRKILINSLYGALGNIHFRYYDLRNATAITIFGQVGIQWIARKINEYLNKVCGTNGEDFIAAGDTDSVYVCVDKVIEKVGLDRFKEQNDLVEFMNQFGKKKMEPMIDVAYRELCDYMNNREHLMHMDREAISCPPLGSKGVGGFWKAKKRYALNVYDMEDKRFAEPHLKIMGMETQQSSTPKAVQEALEESIRRILQEGEESVQEYYKNFEKEYRQLDYKVIAEVKTANDIAKYDDKGWPGFKCPFHIRGVLTYRRAVSGLGVAPILDGNKVMVLPLREGNPFGDKCIAWPSGTELPKEIRSDVLSWIDYSTLFQKSFVKPLAGMCESAGMDYEEKASLDFLFG	898
YP_009197270.1	MKLEDLQEELKKDVFIDSTKLQYEAANNVMLYSKWLNKHSSIKKEMLRIDAQKKVALKAKLDYYSGRGDGDEFSMDRYEKSEMKTVLSADKDVLKVDTSLQYWGILLDFCSGALDAIKSRGFAIKHIQDMRAFEAGK	137
YP_010069390.1	MSVAINNVNAVIKSLVNKKSNEWTVLQRDESDKFFHKFNPVLNLNVIDKDVHAEILDKFKVDIGFGLEKHLQRTNGSGMLLSNRIMKALNKIGALSRINASEILRNYNKGYDLYGRLMPKLSFDQMIADLWENQRRLLALGARLAKGLDKQMIFKTNNTEDLKCFKFSTRGDDYYVRAHSTDYANMGHHLCLAFEILKEAGTLEYVSGAKCPIGSSCILIYRPDESSSTKLPTKPAPVRSNEKHSEQIDYFNKQIEELNISIQQYDDEIFRLSGLSSKAKSEREKLIKIVDLLKS	295
YP_007004477.1	MKTVTINKGIYFGKEISGTFELLGEWFPDNAPVDAQGDGKVFVEIDGKRRGVWVYKSDISYDGVKVEEVKESYEDMKTRINKRFNVMGMMTNGIINGNIRSLIISGAAGIGKTYSLDKALNKANDIGYIEYKSINGKISGIGLYEQLWNNREENSVLLIDDVDVFSDMDILNLLKAALDTGETRKVCWSTASSYLEEKGIDREFEFKGTIVFITNVDIDRELDRGTKLAPHLQALVSRSVYLDLGVHTNEEIMVRVEDVILSTDMMQKRGLSDEETYKALSWMKVNVNRLRNVSLRTALYLADFIMTDKNGWEEIAEVTLLK	322
YP_010072114.1	MMKTVMKSYFGSHLYGTSTPESDVDFKEIFVPPARDILIGNVKEHMSKNTNNTSSKNTKDDIDHELYSLKYFFKLAADGETVALDMLHTPPELVVKSDLPDVWKFIQDNRSRFYTTNMKSYLGYVRKQASKYGVKGSRLAALRDVLKVVNQIPDQWVDYQEDGSIKQRRTKVEDIKHRLPENEFCEWVFHNHEKTGPQTFYTVLGRKYQTTLSLIELKQSLNKLDAEYGERARKAEANEGIDWKALSHACRGGLQLLEIYKTGDLVYPLQDAPFILDVKLGKHPFKTVQEFLEDVVDQVEAASIEASKNGMQQKVDMGFWDDFLERVYLENHRSYYK	337
QXV85910.1	MYIGKKYELVPRLIDTFINYRPRSNSAIVKIIQENGGWFEVKEAFFVDGFRVIKHIECANGKHFYFNVCEDEFHCFREYKEPTSEEDEVKDKVSGVTKIHCIVDENNVDEIIELLRKTFKK	121
YP_803036.1	MKTVTINKGIYFGKEISGTFELLGEWFPDNAPVDAQGDGKVFVEIDGKRRGVWVYKSDISYDGVKVEEVKESYEDMKTRINKRFNVMGMMTNGIINGNIRSLIISGAAGIGKTYSLDKALNKANDIGYIEYKSINGKISGIGLYEQLWNNREENSVLLIDDVDVFSDMDILNLLKAALDTGETRKVCWSTASSYLEEKGIEREFEFKGTIVFITNVDIDRELDRGTKLAPHLQALVSRSVYLDLGVHTNEEIMVRVEDVILSTDMMQKRGLSDEETYKALSWMKVNVNRLRNVSLRTALYLADFIMTDKNGWEEIAETVLLK	322
YP_010067246.1	MKKYFTIYKTEILNLKTGIKKYYYGRHITNNINDSYVGSGNYIERIKVSNDHILSKTVLEVFDNYDKMVQAEILYIMAGKLKYGKNCVNLSYGGEGGKVADETRIKCKKHSINLWKNPNHIQHMKKKMKEVTSTPEAKLNTSIKTSQRYKDPVFVRKVSNIIKKKLSNPTVKEKHINGIKAAKRSHLTIWQYEDELFELWKETKYGWRKFTKEAIKHGYPNEPYRSMVSTFQKRHLEES	239
QXV75929.1	MFKRKSTAELAAQMAKLAGNKGGFSSEDKGEWKLKLDNAGNGQAVIRFLPSKNDEQAPFAILVNHGFKKNGKWYIENCSSTHGDYDSCPVCQYISKNDLYNTDNKEYSLVKRKTSYWANILVVKDPAAPENEGKVFKYRFGKKIWDKINAMIAVDVEMGETPVDVTCPWEGANFVLKVKQVSGFSNYDESKFLNQSAIPNIDDESFQKELFEQMVDLSEMTSKDKFKSFEELSTKFGQVMGTAVMGGAAATAAKKADKVADDLDAFNVDDFNTKTEDDFMSSSSGSSSSADDTDLDDLLNDL	302
YP_009098482.1	MKKYFTIYKTEILNLKTGIKKYYYGRHITNNINDSYVGSGNYIERVKVSNDHILSKTVLEVFDNYDKMVQAEILYIMAGKLKYGKNCVNLSYGGGG	96
YP_009625350.1	MKMQSDFNSMFEEFQRQVDVPDQLLNALKRMAEGRNYYWGSSYETDESLSGFYKGKKSLIRPGILINSIESIHSLTCDFDVEFTDFISPEWTVCYLNDDYDYLGVYSLSDAWFKRNLQKSNLFYIDTTVKFQGKKYFFTLIVDSETKHENKRILSKKNILTIVDDLFDKFVENPNFESDLLLEKFVKECREYVKAITIPSK	201
QXV84809.1	MRLQRQSIKDSEVRGKWYFNIIGKDSELVEKAERLLRDMGWEDECDGCPLYEDGESAGFWIYHSDVEQFKADWKIVKKSV	80
YP_010067514.1	MKTVTINKGIYFGKEISGTFELLGEWFPDNAPVDAQGDGKVFVEIDGKRRGVWVYKSDISYDGVKVEEVKESYEDMKTRINKRFNVMGMMTNGIINGNIRSLIISGAAGIGKTYSLDKALNKANDIGYIEYKSINGKISGIGLYEQLWNNREENSVLLIDDVDVFSDMDILNLLKAALDTGETRKVCWSTASSYLEEKGIEREFEFKGTIVFITNVDIDRELDRGTKLAPHLQALVSRSVYLDLGVHTNEEIMVRVEDVILSTDMMQKRGLSDEETYKALSWMKVNVNRLRNVSLRTALYLADFIMTDKNGWEEIAEVTLLK	322
YP_009153695.1	MLYSKAREIYETKIKEAVLQFATTMRWTNDWEYSKNHKKPLVTRKAHMLVLIDREQIKAREALQNHKKAAFEWFMDNTAPETKKAVSAWFSGKNCERSFF	100
YP_010069115.1	MNAKDIFNLVNYNDGKFKSEAQSKFFNDISIGGEITVDGGQIYKSRWNWIVIIDEIGIVEIYKNTNKNRTLHWSRDTNEQYKKDKASKLSRVTQEDIEFIKKDILMYDNLIAEEQAVIDKFDEIKASREIPDFMKESVNERYTLISERIETYKKQRAERQNTLRKFEERLKTVLA	175
YP_010076407.1	MIKQLQHALELQRNAWNNGHENYGASIDVEAEALEILRYFKHLNPAQTALAAELQEKDELKYAKPLASAARKAVRHFVVTLK	82
YP_010065208.1	MAYSGKWVPKNISKYRGDPKKITYRSNWEKFFFEWLDKNPEIIAWGSETAVIPYFCNAEGKKRRYFMDIWMKDSSGQEFFIEIKPKKETQPPVKPAHLTTAAKKRFMNEIYTYSVNTDKWKAAQALAEKRGIKFRILTEDGLRALGFKGA	150
YP_010068051.1	MKTFKEFTSTTTPVSTITEATLTSEVIKANKGREGKPMISLVDGEEIKGTVYLGDGWSAKKDGATIIISPAEETALFKAKHISAAHLKIIAKNLL	95
YP_002854431.1	MKTVTINKGIYFGKEISGTFELLGEWFPDNAPVDAQGDGKVFVEIDGKRRGVWVYKSDISYDGVKVEEVKESYEDMKTRINKRFNVMGMMTNGIINGNIRSLIISGAAGIGKTYSLDKALNKANDIGYIEYKSINGKISGIGLYEQLWNNREENSVLLIDDVDVFSDMDILNLLKAALDTGETRKVCWSTASSYLEEKGIEREFEFKGTIVFITNVDIDRELDRGTKLAPHLQALVSRSVYLDLGVHTNEEIMVRVEDVILSTDMMQKRGLSDEETYKALSWMKVNVNRLRNVSLRTALYLADFIMTDKNHWEEIAETVLLK	322
QXV76284.1	MYTGKKYELVPRLIDTFINYSPRSNSSIVKAIRDNGGWFEVKEVSVANGYKAVKHIECANGKHFYLKDRLLEICEDEFHCFREYKEPTSEEDEVKDKVSGVTKIHCIVDENNVDEIIELLRKTFKK	126
YP_009149336.1	MLYSKAREIYETKIKEAVLQFATTMRWTNDWEYSKNHKKPLVTRKAHMLVLIDREQIKAREALQNHKKAAFEWFMDNTAPETKKAVSAWFSGKNCERSFF	100
QXV78782.1	MSDIHVTGISQVNIRCQFKTVPGVTHINLSHDPYSRGRQLTGVIKFFGGIGGNEFTIGDEEIVGCKLKVQKGVLELFNPEAFDEISRAVNKGMLTLIKMIKASGYVPDPF	110
YP_009290362.1	MKTVTINKGIYFGKEISGTFELLGEWFPDNAPVDAQGDGKVFVEIDGKRRGVWVYKSDISYDGVKVEEVKESYEDMKTRINKRFNVMGMMTNGIINGNIRSLIISGAAGIGKTYSLDKALNKANDIGYIEYKSINGKISGIGLYEQLWNNREENSVLLIDDVDVFSDMDILNLLKAALDTGETRKVCWSTASSYLEEKGIEREFEFKGTIVFITNVDIDRELDRGTKLAPHLQALVSRSVYLDLGVHTNEEIMVRVEDVILSTDMMQKRGLSDEETYKALSWMKVNVNRLRNVSLRTALYLADFIMTDKNGWEEIAEVTLLK	322
QXV83103.1	MRLQRQSIKDSEVRGKWYFNIIGKDSELVEKAEHLLRGMGWEDECDGCPLYEDGESAGFWIYHSDVDQFKADWKIVKKSI	80
YP_010075635.1	MHYKDYDVTVVNTLTGTQGKGSSLSFIAVYELKDGYRFSEYISPEMYSSIEKGDNITVSLRPFDVKQTLFDNIVWFFGMVLVQSVCGAYIVCSILFCIFSKIEIE	105
YP_009210163.1	MAKKEMVEFDEAIHGEDLAKFIKEASDHKLKISGYNELIKDIRIRAKDELGVDGKMFNRLLALYHKDNRDVFEAETEEVVELYDTVFSK	89
YP_010073744.1	MKTVTINKGIYFGKEISGTFELLGEWFPDNAPVDAQGDGKVFVEIDGKRRGVWVYKSDISYDGVKVEEVKESYEDMKTRINKRFNVMGMMTNGIINGNIRSLIISGAAGIGKTYSLDKALNKANDIGYIEYKSINGKISGIGLYEQLWNNREENSVLLIDDVDVFSDMDILNLLKAALDTGETRKVCWSTASSYLEEKGIEREFEFKGTIVFITNVDIDRELDRGTKLAPHLQALVSRSVYLDLGVHTNEEIMVRVEDVILSTDMMQKRGLSDEETYKALSWMKVNVNRLRNVSLRTALYLADFIMTDKNGWEEIAEVTLLK	322
QXV75350.1	MYIGKKYELVPRLIDTFINYRPRSNSSIVKIIQENGGWFEVKEAFFVDGFRVIKHIECANGKHFYFNVCEDEFHCFREYKEPTSEEDGVKDKVSGVTKIHCIVDENNVDEIIELLRKTFKA	121
YP_010066977.1	MKTVTINKGIYFGKEISGTFELLGEWFPDNAPVDAQGDGKVFVEIDGKRRGVWVYKSDISYDGVKVEEVKESYEDMKTRINKRFNVMGMMTNGIINGNIRSLIISGAAGIGKTYSLDKALNKANDIGYIEYKSINGKISGIGLYEQLWNNREENSVLLIDDVDVFSDMDILNLLKAALDTGETRKVCWSTASSYLEEKGIEREFEFKGTIVFITNVDIDRELDRGTKLAPHLQALVSRSVYLDLGVHTNEEIMVRVEDVILSTDMMQKRGLSDEETYKALSWMKVNVNRLRNVSLRTALYLADFIMTDKNGWEEIAEVTLLK	322
YP_010065464.1	MKTVTINKGIYFGKEISGTFELLGEWFPDNAPVDAQGDGKVFVEIDGKRRGVWVYKSDISYDGVKVEEVKESYEDMKTRINKRFNVMGMMTNGIINGNIRSLIISGAAGIGKTYSLDKALNKANDIGYIEYKSINGKISGIGLYEQLWNNREENSVLLIDDVDVFSDMDILNLLKAALDTGETRKVCWSTASSYLEEKGIEREFEFKGTIVFITNVDIDRELDRGTKLAPHLQALVSRSVYLDLGVHTNEEIMVRVEDVILSTDMMQKRGLSDEETYKALSWMKVNVNRLRNVSLRTALYLADFIMTDKNGWEEIAEVTLLK	322
YP_010065735.1	MSVVINNVNAVIKSLVNKKLNEWTILRRGEPDKFFHRFNPTLDLNVIDRDVHAEILDKFKVDIGFGLDKHLQRTNGSGMGLSNRIMKALNKIGALSRINASEILRNYNKGYDLYGRLMPKLSFDQMIADLWENQRRLLALGARLAKGLDKQMIFKTNNTEDLKCFKFSIRGDDYYVRARSTDYVNMGHHLCLAFEVLKEAGTLEYVSGAKCPIGSSCILIYRPDESSLTKLPTKPVPVRSNEKHSEQIDYFNKQIEELNISIQQHDDEIFRLSGLSSKAKSEREKLIKIVDLLKS	295
YP_010068578.1	MSVVINNVNAVIKSLVNKKLNEWTVLRRGEPDKFFHRFNPTLDLNVIDRDVHAEILDKFKVDIGFGLDKHLQRTNGSGMGLSNRIMKALNKIGALSRINASEILRNYNKGYDLYGRLMPKLSFDQMIADLWENQRRLLALGARLAKGLDKQMIFKTNNTEDLKCFKFSIRGDDYYIRARSTDYVNMGHHLCLAFEVLKEAGTLEYSSGAKCPIGSSCILIYRPDESSSSKLPTKPVPVRSNEKHSEQIDYFNKQIEELNISIQQYDDEIFRLSGLSSKAKSEREKLIKIVDLLKS	295
YP_009167908.1	MKKYFTIYKTEILNLKTGIKKYYYGRHITNNINDSYVGSGNYIERVKVSNDHILSKTVLEVFDNYDKMVQAEILYIMAGKLKYGKNCVNLSYGGEGGKVADETRIKCKKHSINLWKNPNHIQHMKKKMKEVTSTPEAKLNTSIKTSQRYKDPVLLEKLVILLKRN	165
YP_010072379.1	MKQLIIKRLNLLICCLCIVIAYGYYAINDYMHYKDYDVTVVNTLTGTQGKGSSLSFIAVYELKDGYRFSEYISPEMYSSIEKGDNITVSLRPFDVKQTLFDNIVWFFGMVLVQSVCGAYIVLSIIFCVFSKIEN	134
YP_010077225.1	MKQYQFLIKDILENGYETDDRTGTGTIALFGTKLRWDLTKGFPAVTTKKLAWKACIAELLWFLSGSTNVNDLRLIQHDSLIQGKTVWDENYENQAKDLGYHSGELGPIYGKQWRDFGGVDQIIEVIDRIKKLPNDRRQIVSAWNPAELKQMALPPCHMFYQFNVRNGYLDLQWYQRSVDVFLG	183
YP_010065973.1	MFKKYSSLENHYNSKFIEKLYSLGLTGGEWVAREKIHGTNFSLIIERDKVTCAKRTGPILPAEDFFGYEIILKNYADSIKAVQDIMETSAVVSYQVFGEFAGPGIQKNVDYGDKDFYVFDIIVTTESGDVTYVDDYMMESFCNTFKFKMAPLLGRGKFEELIKLPNDLDSVVQDYNFTVDHAGLVDANKCVWNAEAKGEVFTAEGYVLKPCYPSWLPNRNRVAIKCKNSKFSEKKKSDKPIKAKVELSEADNKLVGILACYVTLNRVNNVISKIGEIGPKDFGKVMGLTVQDILEETSREGITLTQADNPSLIKKELVKMVQDVLRPAWIELVS	334
YP_010077498.1	MKYMTTTDLNNAGATVIGTIKNGEWFLGTPHKDFLSKPGFYFLVSKLDGRPFSNPCVSARFYVGNQRSKQGFSAVLSHIRQRRSQLARTIANNNVPYAVFYLPASKMKPLTTGFGKGQLALAFTRNHHSEYQTLEEMNRMLADNFKFVLQAY	152
YP_009030698.1	MSVVINNVNTVIKSLVNKKLNEWTVLRRGEPDKFFHRFNPTLDLNVIDRDVHAEILDKFKVDIGFGLDKHLQRTNGSGMGLSNRIMKALNKIGALSRINASEILRNYNKGYDLYGRLMPKLSFDQMIADLWENQRRLLALGARLAKGLDKQMIFKTNNTEDLKCFKFSIRGDDYYVRARSTDYVNMGHHLCLAFEVLKEAGTLEYVSGAKCPIGSSCILIYRPDESSLTKLPTKPVPVRSNEKHSEQIDYFNKQIEELNISIQQYDDEIFRLSGLSSKAKSEREKLIKIVDLLKS	295
YP_010075359.1	MSVVINNVNAVIKSLVNKKMMNEWTVLRRGEPDKFFHRFNPTLDLNVIDKDVHAEILDKFKVDIGFGLEKHLQRTNGSGMSLSNRIMKALNKIGALSRINASEILRNYNKGYDLYGRLMPKLSFDQMIADLWENQRRLLALGARLAKGLDKQMIFKTNNTEDLKCFKFSIRGDDYYIRARSTDYVNMGHHLCLAFEVLKEAGTLEYSSGAKCPIGSSCILIYRPNESSSTTLPTKPVPVRSNEKHSEQIDYFNKQIEELNISIQQYDDEIFRLSGLSSKAKSEREKLIKIVDLLKS	296
YP_010071298.1	MLYSKAREIYETKIKEAVFQFATTMRWTNDWEYSKNHKKPLVTRKAHMLVLIDREQIKAREALQNHKKAAFEWFMDNTAPETKKAVSAWFSGKNCERSFF	100
YP_009281432.1	MKTVTINKGIYFGKEISGTFELLGEWFPDNAPVDAQGDGKVFVEIDGKRRGVWVYKSDISYDGVKVEEVKESYEDMKTRINKRFNVMGMMTNGIINGNIRSLIISGAAGIGKTYSLDKALNKANDIGYIEYKSINGKISGIGLYEQLWNNREENSVLLIDDVDVFSDMDILNLLKAALDTGETRKVCWSTASSYLEEKGIEREFEFKGTIVFITNVDIDRELDRGTKLAPHLQALVSRSVYLDLGVHTNEEIMVRVEDVILSTDMMQKRGLSDEETYKALSWMKVNVNRLRNVSLRTALYLADFIMTDKNGWEEIAEVTLLK	322
YP_010071001.1	MILRFKDTSGVVLFTLPNPSELEVPGPNQPIIIYGKKYYTHKMTREYFDNKISTVKTSSDCYYDITVLTEKQYDELSPRGPSMPSSE	87
YP_010076169.1	MKLRLLEDIDMSTNHGLVKFIDDSSKIEFVQRDKIHGEEEFVPPAWNEIMKMVERRENAAKSAAKHPCPECGTIQVQLVNWTTDNLKLKCRKCFHKFERTL	101
YP_009110908.1	MTRNEYIKSFNSVIDDKVKSMSSQNSVLSIINQWLNNTDASIVSSSKFIHEVHKISSREYKDDIKETFKGSRLLSYLVNQDILGKFGKEIKRTKDVVGYNWFGDVNSYHLNAKEDPENIFTRRWISNFRLFKKQILKSASKLCYGDYRQIHPWASDMIIIKEYELDKNKAAIFVNYEFFTPEANQKNINKFFSIASDITRQLETALLCMETVENIHTYPFKNICGWEGYKIVVSLREVKCAYSPTDKEIYQQKCEEIVNTPKEETTLEELMDNLDDSPEPVEIRPEVIALEKAYKEVLEISNKAQKEYEQAKRIWEESVNRLDRLEQALQLIK	333
YP_010076713.1	MMKTVMKSYFGSHLYGTSTPESDVDFKEIFVPPARDILIGNVKEHMSKNTNNTSSKNTKDDIDHELYSLKYFFKLAADGETVALDMLHTPPELVVKSDLPDVWKFIQDNRSRFYTTNMKSYLGYVRKQASKYGVKGSRLAALRDVLKIVNQIPEQWIDYQEDGSIKQRHTKVEDIKHRLPENEFCEWVFHNHEKTGPQTFYTVLGRKYQTTLSLIELKQSLNKLDAEYGERARKAEANEGIDWKALSHACRGGLQLLEIYKTGDLVYPLQDAPFILDVKLGKHPFKTVQEFLEDVVDQVEAASTEASKNGMQQKVDMGFWDDFLEKVYLENHRSYYK	337
YP_010074285.1	MTIENKLDVDAVLSEIIEDHDAFSENYDFDFSDYLKPIEIEDWVQDGKCQYRQCVYFSPKHNVHVAVNESRSGSYHSDWYYAVPTVELVEPRERVVTQIVREWITL	106
YP_010071569.1	MNAKDIFNLVNYNDGKFKSEAQSKFFNDISIGGEITVDGGQIYKSRWNWIVIIDEIGIVEIYKNTNKNRTLHWSRDTNEQYKKDKASKLSRVTQEDIEFIKKDILMYDNLIAEEQAVIDKFDEIKASREIPDFMKESVNERYTLISERIETYKKQRAERQNTLRKFEERLKTVLA	175
YP_010070471.1	MNAKDIFNLVNYNDGKFKSEAQSKFFNDISIGGEITVDGGQIYKSRWNWIVIIDEIGIVEIYKNTNKNRTLHWSRDTNEQYKKDKASKLSRVTQEDIEFIKKDILMYDNLIAEEQAVIDKFDEIKASREIPDFMKESVNERYTLISERIETYKKQRAERQNTLRKFEERLKTVLA	175
YP_009625058.1	MAIVKEITTDLIKKSGEKISAGQSTKSEVVTKTYTAQFPTGRASGNDTTGDFQVTDLYKNGLLFTAYNMSSRDSGSLRSMRSNYSSSSSSILSTARNTISSTVSKLSNGLISNNNSGTISKAPVANILLPRSKSDVDTSSHRFNDVQESLISRGGGTATGVLSNVASTAVFGALESITQGIMADNNEQIYTTARSMYGGAENRTKVFTWDLTPRSTEDLMAIINIYQYFNYFSYGETGKSQYAAEIKGYLDDWYRSTLIEPLSPEDAAKNKTLFEKMTASLTNVLVVSNPTVWMVKNFGATSKFDGKTEIFGPCQIQSIRFDKTPNGNFNGLAIAPNLPSTFTLEITMREIITLNRASLYAGTF	364
QXV79064.1	MFKRKSTAELAAQMAKLAGNKGGFSSEDKGEWKLKLDNAGNGQAVIRFLPSKNDEQAPFAILVNHGFKKNGKWYIENCSSTHGDYDSCPVCQYISKNDLYNTDNKEYSLVKRKTSYWANILVVKDPAAPENEGKVFKYRFGKKIWDKINAMIAVDVEMGETPVDVTCPWEGANFVLKVKQVSGFSNYDESKFLNQSAIPNIDDESFQKELFEQMVDLSEMTSKDKFKSFEELSTKFGQVMGTAVMGGAAATAAKKADKVADDLDAFNVDDFNTKTEDDFMSSSSGSSSSADDTDLDDLLNDL	302
YP_010075897.1	MKTVTINKGIYFGKEISGTFELLGEWFPDNAPVDAQGDGKVFVEIDGKRRGVWVYKSDISYDGVKVEEVKESYEDMKTRINKRFNVMGMMTNGIINGNIRSLIISGAAGIGKTYSLDKALNKANDIGYIEYKSINGKISGIGLYEQLWNNREENSVLLIDDVDVFSDMDILNLLKAALDTGETRKVCWSTASSYLEEKGIEREFEFKGTIVFITNVDIDRELDRGTKLAPHLQALVSRSVYLDLGVHTNEEIMVRVEDVILSTDMMQKRGLSDEETYKALSWMKVNVNRLRNVSLRTALYLADFIMTDKNGWEEIAEVTLLK	322
YP_009102302.1	MKTVTINKGIYFGKEISGTFELLGEWFPDNAPVDAQGDGKVFVEIDGKRRGVWVYKSDISYDGVKVEEVKESYEDMKTRINKRFNVMGMMTNGIINGNIRSLIISGAAGIGKTYSLDKALNKANDVGYIEYKSINGKISGIGLYEQLWNNREENSVLLIDDVDVFSDMDILNLLKAALDTGETRKVCWSTASSYLEEKGIEREFEFKGTIVFITNVDIDRELDRGTKLAPHLQALVSRSVYLDLGVHTNEEIMVRVEDVILSTDMMQKRGLSDEETYKALSWMKVNVNRLRNVSLRTALYLADFIMTDKNGWEEIAEVTLLK	322
YP_009148539.1	MKTVTINKGIYFGKEISGTFELLGEWFPDNAPVDAQGDGKVFVEIDGKRRGVWVYKSDISYDGVKVEEVKESYEDMKTRINKRFNVMGMMTNGIINGNIRSLIISGAAGIGKTYSLDKALNKANDIGYIEYKSINGKISGIGLYEQLWNNREENSVLLIDDVDVFSDMDILNLLKAALDTGETRKVCWSTASSYLEEKGIEREFEFKGTIVFITNVDIDRELDRGTKLAPHLQALVSRSVYLDLGVHTNEEIMVRVEDVILSTDMMQKRGLSDEETYKALSWMKVNVNRLRNVSLRTALYLADFIMTDKNGWEEIAEVTLLK	322
YP_010074548.1	MMKKIILTVGCPGSGKSTWAREFIAKNPGFYNINRDDYRQSIMAHEERDEYKYTKKKEGIVSGMQFDTAKNILYGGDSVKGVIISDTNLNPDRRLAWETFAKEYGWKVEYKVFDVPWIELVKRNSKRGTKAVPIDVLRSMYKSMREYLGLPVYKGTPGKPKAVIFDVDGTLAKMNGRGPYDLEKCDTDVINPMIVELAKMYDKQGYYIVVISGRESGTEEDPTKYYRMTRKWVEDIASVPLVMQCQREQGDTRKDDVVKEEIFWKHIAPHFDVKLAIDDRTQVVEMWRRIGVECWQVASGDF	302
QXV83439.1	MFKRKSTADLAAQMAKLNGNKGFSSEDKGEWKLKLDASGNGQAVIRFLPAKTDDALPFAILVNHGFKKNGKWYIENCSSTHGDYDSCPVCQYISKNDLYNTNKNEYSQLKRKTSYWANILVVKDPQAPDNEGKVFKYRFGKKIWDKINAMIAVDTEMGETPVDVTCPFEGANFVLKAKQVSGFSNYDESKFLGQSEIPRINDEAFQKELYDQMVDLTTLTAKDQFKSFEKLNESFAKVLGTAALGGAAAAAASVADKVASDLDDFDKDMEAFSSAKTEDDFMSSTSSSDDGDLDDLLAGL	300
QXV78515.1	MEVGKTYIINPLFKNDFANECRCNVMMLNLIEKHGPSFVVDEMESDDCAGECVVRVTMEDGTEYMAGGPLETYFEIYSEEFKYFTEVTLEKPQSANEGIVSGVTKIHCIVDENNVDEIIELLRKTFKK	128
YP_010068050.1	MKRCELIRNVAIAISASAFSFSMFVGFICGLLTTAENVFSLVVAFLIGLIAIVMDKISKGE	61
YP_002854049.1	MSVVINNVNAVIKSLVNKKMMNEWTVFRRGEPDKFFHRFNPTLDLNVIDRDVHAEILDKFKVDIGFGLEKHLQRTNGSGMSLSNRIMKALNKIGALSRINASEILRNYNKGYDLYGRLMPKLSFDQMIADLWENQRRLLALGARLAKGLDKQMIFKTNNTEDLKCFKFSTRGDDYYVRAHSTDYVNMGHHLCLAFEVLKEAGTLEYSSGAKCPIGSNCILIYRPDESSLTKLPTNPVPVRSNEKHSEQIDYFNKQIEELNISIQQYDDEIFRLSGLSNKAKSEREKLIKIVDLLKS	296
YP_009167463.1	MSVVINNVNAVIKSLVNKKMMNEWTVFRRGEPDKFFHRFNPTLDLNVIDRDVHAEILDKFKVDIGFGLEKHLQRTNGSGMSLSNRIMKALNKIGALSRINASEILRNYNKGYDLYGRLMPKLSFDQMIADLWENQRRLLALGARLAKGLDKQMIFKTNNTEDLKCFKFSTRGDDYYVRAHSTDYVNMGHHLCLAFEVLKEAGTLEYSSGAKCPIGSNCILIYRPDESSLTKLPTNPVPVRSNEKHSEQIDYFNKQIEELNISIQQYDDEIFRLSGLSNKAKSEREKLIKIVDLLKS	296
YP_007004836.1	MLYSKAREIYETKIKEAVLQFATTMRWTNDWEYSKNHKKPLVTRKAHMLVLIDREQIKAREALQNHKKAAFEWFMDNTAPETKKAVSAWFSGKNCERSFF	100
QXV84808.1	MSDIHVTGISQVNIRCQFKTVPGVTHINLSHDPYSRGRQLTGVIKFFGGIGGNEFTIGDEEIVGCKLKVQKGVLELFNPEAFDEISRAVNKGMLTLIKMIKASGYVPDPF	110
YP_010066721.1	MKIVMGCLAVCLVALAAVPFVSVENDTQPVIESSTVIHTNGKISVKIDDNLHVNTNGSLGVQMGNTCISTTGVITTCI	78
QXV85909.1	MRLQRQSIKDSEVRGKWYFNIIGKDSELVEKAEHLLRGMGWEDECDGCPLYEDGESAGFWIYHSDVDQFKADWKIVKKSV	80
YP_009625349.1	MSKPSLYLPSKPLKYELKRQIISTDVLIGPVVAVSFVILLIAGIVIDVMTDIESGAIFGATLILPLVVPLLLVPINWIGYWYQGRHYRKRVRDWKAQCKKIKKEHQLKLAAHEFDEIMKFVKESRCKSQN	130
QXV78781.1	MIFVFEFMNDEFDYAVFNALHNPDLSEFNEMFSDALSMSEEYCGECQRVCVTVFENKEKTYEELFFDANKATEWFLERGFA	81
YP_010073463.1	MMNEWTVFRSAEPDKFFHRFNSTLDLNVIDRDVHAEILDKFKVDIGFGLEKHLQRTNGSGMSLSNRIMKALNKIGALSRINASEILRNYNKGYDLYGRLMPKLSFDQMIADLWENQRRLLALGARLAKGLDKQMIFKTNNTEDLKCFKFSIRGDDYYIRAHSTDYVNMGHHLCLAFEVLKEAGTLEYSSGAKCPIGSSCILIYRPDESSSTKLPTKPVPVRSNEKHSEQIDYFNKQIEELNISIQQYDDEIFRLSGLSSKAKSEREKLIKIVDLLKS	277
QXV75928.1	MAKVDIDVVDFEYIEEIIRNRYPELSITSVQDSKFWSIQIVVEGPLEDLTRFMANEYCDGMDAEDAEFYMGLIEQ	75
YP_007004476.1	MLYSKAREIYETKIKEAVFQFATTMRWTNDWEYSKNHKKPMVTRKAHMLVLIDREQIKAREALQNHKKAAFEWFMDNTAPETKKAVSAWFSGKNCERSFF	100
YP_009288459.1	MSVVINNVNAVIKSLVNKKLNEWTVLRRGEPDKFFHRFNPTLDLNVIDRDVHAEILDKFKVDIGFGLDKHLQRTNGSGMGLSNRIMKALNKIGALSRINASEILRNYNKGYDLYGRLMPKLSFDQMIADLWENQRRLLALGARLAKGLDKQMIFKTNNTEDLKCFKFSIRGDDYYIRARSTDYVNMGHHLCLAFEVLKEAGTLEYSSGAKCPIGSSCILIYRPDESSSTKLPTKPVSVRSNEKHSEQIDYFSKQIEELNISIQQYDDEIFRLSGLSSKAKSEREKLIKIVDLLKS	295
YP_010067245.1	MLYSKAREIYETKIKEAVFQFATTMRWTNDWEYSKNHKKPLVTRKAHMLVLIDREQIKAREALQNHKKAAFEWFMDNTAPETKKAVSAWFSGKNCERSFF	100
YP_010070191.1	MKQLIIKRLNLLICCLCIVIAYGYYAINDYMHYKDYDVTVVNTLTGTQGKGSSLSFIAVYELKDGYRFSEYISPEMYSSIEKGDNITVSLRPFDVKQTLFDNIVWFFGMVLVQSVCGAYIVFSIIFCVFSKIEIE	135
QXV75349.1	MTKDDFLDAVEKASEKFEVMGVRVHKDRNYGLDIQTYSLWLVGEHSLVTSLVMGVDTYPLLVKFRSMEKATKEMIKLGKWLDKIQK	86
YP_010072911.1	MIKLRMPAGGERYIDGKSVYKLYLMIKQHMNGKYDVIKYNWCMRVSDAAYQKRRDKYFFQKLSEKYKLKELALIFISNLVANQDAWIGDISDADALVFYREYIGRLKQIKFKFEEDIRNIYYFSKKVEVSAFKEIFEYNPKVQSSYIFKLLQSNIISFETFILLDSFLNIIDKHDEQTDNLVWNNYSIKLKAYRKILNIDSQKAKSVFIETVKSCKY	217
QXV76283.1	MRLQRQSIKDSEVKGKWYFNIIGKDSELVEKAEHLLRDMGWEDECDGCPLYEDGESAGFWIYHSDVDQFKADWKIVKKSI	80
YP_009618906.1	MKTVTINKGIYFGKEISGTFELLGEWFPDNAPVDAQGDGKVFVEIDGKRRGVWVYKSDISYDGVKVEEVKESYEDMKTRINKRFNVMGMMTNGIINGNIRSLIISGAAGIGKTYSLDKALNKANDIGYIEYKSINGKISGIGLYEQLWNNREENSVLLIDDVDVFSDMDILNLLKAALDTGETRKVCWSTASSYLEEKGIEREFEFKGTIVFITNVDIDRELDRGTKLAPHLQALVSRSVYLDLGVHTNEEIMVRVEDVILSTDMMQKRGLSDEETYKALSWMKVNVNRLRNVSLRTALYLADFIMTDKNGWEEIAEVTLLK	322
YP_010077497.1	MNIAKLLGVISFICWIVACVLTICIDASSVFSQALAQGMCAYLTFVLLSTND	52
YP_009197269.1	MANINKLYSDIDPEMKMDWDKDVSRSLGLRSIKNSLLGIITTRKGSRPFDPEFGCDLSDQLFENMTPLTADTVERNIESAVRNYEPRIDKLAVNVIPVYDDYTLIVEIRFSVIDNPDDIEQIKLQLASSNRV	132
YP_010067513.1	MLYSKAREIYETKIKEAVFQFATTMRWTNDWEYSKNHKKPLVTRKAHMLVLIDREQIKAREALQNHKKAAFEWFMDNTAPETKKAVSAWFSGKNCERSFF	100
YP_010068861.1	MLSNNKINKINRRLDHTRASAKRRSKDFNLDFNYLKNILDQKVCAYSGESFNNSVEGEKLSLERFNNDIGYIKGNVIPVKKKYNTARSDLTLEELIEKRDAIARRIANPSARKVEKLNLDEKKWAQIKKVYGTILKIRAKRENRVKHMANMMKNQPLSNESKLRIVALKARINGSHQAEGHELTKLNVLLKGSDWKTKTKLTDAESLFDTYDKVIQGLQRFEKIGFIGKLKLKRGLPLSASLFQLIKG	248
YP_009098481.1	MEKTVLTCHTGGGGEGGKVADETRIKCKKHSINLWKNPNHIQHMKKKMKEVTSTPEAKLNTSIKTSQRYKDPVFVRKVSNIIKKKLSNPVVKEKHINGIKAAKRSHLTIWQYEDELFELWKKTKYGWRKFTKEAIKHGYPNEPYRSMVSTFQKRHLEES	159
YP_009210162.1	MTQFSLNDIRPVDETGLSEKELSIKKEKDEIAKLLDRQENGFIIEKMVEEFGMSYLEATTAFLEENSIPETQFAKFIPSGIIEKIQSEAIDENLLRPSVVRCEKTNTLDFLL	112
QXV83102.1	MSDIHVIGISQVNIRCQFKTVPGVTHITLSHDPYSRGRQLTGVIKFFGGIGGNEFTVGDEEIVGCKLKVQKGVLELFSDEVFDEISRAVNKGMLTLIKMIKASGYVPDPF	110
YP_010076406.1	MAKQAKAKKAVEKKVGDSKRAGYKRGSNSRINQTVEKIMRRARAVLRDDASRFGKQKA	58
QXV82052.1	MIKLVFAYSPTKTVEGFNELAFGLGDGLPWGRVKKDLQNFKARTEGTIMIMGAKTFQSLSTLLPGRSHIVVCDLARDYPVTKDGDLAHFYITWEQYITYISGGEIQVSSPNAPFETMLDQNSKVSVIGGPALLYAALPYADEVVVSRIVKRHRVNSTVQLDASFLDDISKCEMVETHWYKIDEVTTLTESVYK	193
YP_010069114.1	MKQLIIKRLNLLICCLCVVVAYGYYAINDYMHYKDYDVTVVNTLTGTQGKGSSLSFIAVYELKDGYRFSEYISPEMYSSIEKGDNITVSLRPFDVKQTLFDNIVWFFGMVLVQSVCGAYIVFSIIFCVFSKIEN	134
YP_009290361.1	MLYSKAREIYETKIKDAVFQFATTMRWTNDWEYSKNHKKPLVTRKAHMLVLIDREQIKAREALQNHKKAAFEWFMDNTAPETKKAVSAWFSGKNCERSFF	100
YP_010069923.1	MNAKDIFNLVNYNDGKFKSEAQSKFFNDISIGGEITVDGGQIYKSRWNWIVIIDEIGIVEIYKNTNKNRTLHWSRDTNEQYKKDKASKLSRVTQEDIEFIKKDILMYDNLIAEEQAVIDKFDEIKASREIPDFMKESVNERYTLISERIETYKKQRAERQNTLRKFEERLKTVLA	175
YP_010073743.1	MLYSKAREIYETKIKEAVFQFATTMRWTNDWEYSKNHKKPLVTRKAHMLVLIDREQIKAREALQNHKKAAFEWFMDNTAPETKKAVSAWFSGKNCERSFF	100
YP_010066976.1	MLYSKAREIYETKIKEAVLQFATTMRWTNDWEYSKNHKKPLVTRKAHMLVLIDREQIKAREALQNHKKAAFEWFMDNTAPETKKAVSAWFSGKNCERSFF	100
YP_010065463.1	MLYSKAREIYETKIKEAVFQFATTMRWTNDWEYSKNHKKPLVTRKAHMLVLIDREQIKAREALQNHKKAAFEWFMDNTAPETKKAVSAWFSGKNCERSFF	100
YP_006986644.1	MKTVTINKGIYFGKEISGTFELLGEWFPDNAPVDAQGDGKVFVEIDGKRRGVWVYKSDISYDGVKVEEVKESYEDMKTRINKRFNVMGMMTNGIINGNIRSLIISGAAGIGKTYSLDKALNKANDNGYIEYKSINGKISGIGLYEQLWNNREENSVLLIDDVDVFSDMDILNLLKAALDTGETRKVCWSTASSYLEEKGIEREFEFKGTIVFITNVDIDRELDRGTKLAPHLQALVSRSVYLDLGVHTNEEIMVRVEDVILSTDMMQKRGLSDEETYKALSWMKVNVNRLRNVSLRTALYLADFIMTDKNGWEEIAEVTLLK	322
YP_010076712.1	MTTLNKRFGKAKSGCAAERRYVFAQLEDVEYQINQVHITGIEPMCGLEALREVRDGYRRDIEEMSK	66
YP_010074019.1	MIKNEIKILSDIEHIKKRSGMYIGSSANEMHERFLFGKWESVQYVPGLVKLIDEIIDNSVDEGIRTKFKFANKINVTIKNNQVTVEDNGRGIPQAMVKTPTGEEIPGPVAAWTIPKAGGNFGDDKERVTGGMNGVGSSLTNIFSVMFVGETGDGQNNIVVRCSNGMENKSWETIPGKWKGTRVTFIPDFMSFETNELSQVYLDITLDRLQTLAVVYPDIQFTFNGKKVQGNFKKYARQYDEHAIVQEQENCSIAVGRSPDGFRQLTYVNNIHTKNGGHHIDCVMDDICEDLIPQIKRKFKIDVTKARVKECLTIVMFVRDMKNMRFDSQTKERLTSPFGEIRSHIQLDAKKISRAILNNEAILMPIIEAALARKLAAEKAAETKAAKKASKAKVHKHIKANLCGKDADTTLFLTEGDSAIGYLIDVRDKELHGGYPLRGKVLNSWGMSYADMLKNKELFDICAITGLVLGEKAENLNYHNIAIMTDADHDGLGSIYPSLLGFFSNWPELFEQGRIRFVKTPVIIAQVGKKQEWFYTVAEYESAKDALPKHSIRYIKGLGSLEKSEYREMIQNPVYDVVKLPENWKELFEMLMGDNADLRKEWMSQ	605
YP_010069653.1	MKTRSQIEDMVRNASYTRDAMTFLCENNLDLGKVNCSIHAFKHLNSSEWVRNFNEAGYITQMTAREQLVDFCKTIDYKNPLFVRGVGQSKTDLSTGFFNPNHYRLEWRFIALFRKQLKQILSTASRLKGSDINLKNLKFDGYTLQMEVRPLKENNRTARIRFKPNTKNSLSICECLKSQLTEAFKYMDVVAAVQSKISQHFERFKLDTTTYELDMIVSFKYDFLRKDEVTQEKKPEPQTNYSSNDPKFWMYSSGNNDAWKFNKVNFLPVENPSLKPVEKWHADAIEKSIKAVDDELVKATNEVLEAEKMLEKAQEKVKNLMKQRSKLNNALNALN	335
QXV84807.1	MIFVFEFMNDEFDYAVFNALHNPDLSEFNEMFSDALSMSEEYCGECQRVCVTVFENKEKTYEELFFDANKATEWFLERGFA	81
YP_009153694.1	MNAKDIFNLVNYNDGKFKSEAQSKFFNDISIGGEITVDGGQIYKSRWNWIVIIDEIGIVEIYKNTNKNRTLHWSRDTNEQYKKDKASKLSRVTQEDIEFIKKDILMYDNLIAEEQAVIDKFDEIKASREIPDFMKESVNERYTLISERIETYKKQRAERQNTLRKFEERLKTVLA	175
QXV85908.1	MIFVFEFMNDEFDYAIFNALHNPDLNEFNEMFSDALSMSEEYCGDCQRVCVTVFENKEKTYEELFFDADKATEWFIERGFA	81
YP_009281431.1	MLYSKAREIYETKIKEAVFQFATTMRWTNDWEYSKNHKKPLVTRKAHMLVLIDREQIKAREALQNHKKAAFEWFMDNTAPETKKAVSAWFSGKNCERSFF	100
QXV78514.1	MRLQRQSIKDSEVRGKWYFNIIGKDSELVEKAEHLLRGMGWEDECDGCPLYEDGESAGFWIYHSDVDQFKADWKIVKKSI	80
YP_010074547.1	MKTLLERYIECSDRYIDACNGAVYMDLDRGVVLNDEDPAKALDDAGKALRKEAKARGLDMYQLKNHMIKFISSNVQSKSVNQSTAELYKGRREHNIRILEVFLGIK	106
YP_004414993.1	MDGTIQLSTDTDLENKMKTVTINKGIYFGKEISGTFELLGEWFPDNAPVDAQGDGKVFVEIDGKRRGVWVYKSDISYDGVKVEEVKESYEDMKTRINKRFNVMGMMTNGIINGNIRSLIISGAAGIGKTYSLDKALNKANDIGYIEYKSINGKISGIGLYEQLWNNREENSVLLIDDVDVFSDMDILNLLKAALDTGETRKVCWSTASSYLEEKGIDREFEFKGTIVFITNVDIDRELDRGTKLAPHLQALVSRSVYLDLGVHTNEEIMVRVEDVILSTDMMQKRGLSDEETYKALSWMKVNVNRLRNVSLRTALYLADFIMTDKNGWEEIAEVTLLK	338
YP_010076168.1	MRYSLRCFITALVFAIIPFIWNSQNTYMETKVIPVEVVELISGQSTGKYSKLEFIAVYKDEQGRVFDRRVSPSFYTLLNKGDTIAIEIREMDIKQTTKDNLIWFFGTVLLVSICITGFITCIVFGIAYLIDERKNNV	137
QXV79063.1	MAKVDIDIVDFEYIEEIIRNRYPELSITSIHDDPNYCNFSIVIEGPLEDLTRFMANEYCDGMDSEDAEFYMGLIEQ	76
YP_009102567.1	MKTVTINKGIYFGKEISGTFELLGEWFPDNAPVDAQGDGKVFVEIDGKRRGVWVYKSDISYDGVKVEEVKESYEDMKTRINKRFNVMGMMTNGIINGNIRSLIISGAAGIGKTYSLDKALNKANDIGYIEYKSINGKISGIGLYEQLWNNREENSVLLIDDVDVFSDMDILNLLKAALDTGETRKVCWSTASSYLEEKGIEREFEFKGTIVFITNVDIDRELDRGTKLAPHLQALVSRSVYLDLGVHTNEEIMVRVEDVILSTDMMQKRGLSDEETYKALSWMKVNVNRLRNVSLRTALYLADFIMTDKNHWEEIATVTLLK	322
YP_009149335.1	MNAKDIFNLVNYNDGKFKSEAQSKFFNDISIGGEITVDGGQIYKSRWNWIVIIDEIGIVEIYKNTNKNRTLHWSRDTNEQYKKDKASKLSRVTQEDIEFIKKDILMYDNLIAEEQAVIDKFDEIKASREIPDFMKESVNERYTLISERIETYKKQRAERQNTLRKFEERLKTVLA	175
QXV75348.1	MRLQRQSIKDSEVRGKWYFNIIGKDSELVEKAEHLLRDMGWEDECDGCPLYEDGESAGFWIYHSDVEQFKADWKIVKKSI	80
YP_010075896.1	MLYSKAREIYETKIKEAVFQFATTMRWTNDWEYSKNHKKPMVTRKAHMLVLIDREQIKAREDLQNHKKAAFEWFMDNTAPETKKAVSAWFSGKNCERSFF	100
YP_803035.1	MKKYFTIYKTEILNLKTGIKKYYYGRHITNNINDSYVGSGNYIERVKVSNDHILSKTVLEVFDNYDKMVQAEILYIMAGKLKYGKNCVNLSYGGEGGKVADETRIKCKKHSINLWKNPNHIQHMKKKMKEVTSTPEAKLNTSIKTSQRYKDPVFVRKVSNIIKKKLNNPAVKEKHINGIKAAKRSHLTIWQYEDELFELWKETKYGWRKFTKEAIKHGYPNEPYRSMVSTFQKRHLEES	239
YP_009625348.1	MQKPKLNKVKYSLPESFLIFAVALAAALAGSLFGLLIDCLILNIDGTVNIIEVWSELHYTKIISLFSFFGTMLYFHYDNFKINWQRKKDYKIQLKEYNSYMSYIEKESMEEFVSDCRKIK	120
YP_009102301.1	MLYSKAREIYETKIKDAVHQFATTMRWTNDWEYSKNHKKPLVTRKAHMLVLIDREQIKAREALQNHKKAAFEWFMDNTAPETKKAVSAWFSGKNCERSFF	100
QXV83101.1	MIFVFEFMNDEFDYAIFNALHNPDLSEFNEMFSDALSMSEEYCGECQRVCVTVFENKEKTYEELFFDANKATEWFIERGFA	81
YP_009148538.1	MLYSKAREIYETKIKEAVFQFATTMRWTNDWEYSKNHKKPMVTRKAHMLVLIDREQIKAREALQNHKKAAFEWFMDNTAPETKKAVSAWFSGKNCERSFF	100
YP_010066461.1	MYSLEEFNNQAINADFQRNNMFSCVFATTPSTKSSSLISSISNFSYNNLGLNSDWLGLTQGDINQGITTLITAGTQKLIRKSGVSKYLIGAMSQRTVQSLLGSFTVGTYLIDFFNMAYNSSGLMIYSVKMPENRLSYETDWNYNSPNIRITGRELDPLVISFRMDSEACNYRAMQDWVNAVQDPVTGLRALPQDVEADIQVNLHARNGLPHTAVMFTGCIPVSVSAPELSYDGDNQITTFDVTFAYRVMQAGAVDRQAALEWLESAAINGIQSVLGNSGGVTGLSNSLSRLSRLGGTAGSISNINTMTGIVNSQSKILGAI	321
YP_010071568.1	MKQLIIKRLNLLICCLCVVVAYGYYAINDYMHYKDYDVTVVNTLIGTQGKGSSLSFIAVYELKDGYRFSEYISPEMYSSIEKGDNITVSLRPFDVKQTLFDNIVWFFGMVLVQSVCGAYIVFSIIFCVFSKIEIE	135
YP_010070470.1	MKQLIIKRLNLLICCLCIVVAYSYYAINDYMHYKDYDVTVVNTITGTQGKGSSLSFIAVYELKDGYRFSEYISPEMYSSIEKGDNITVSLRPFDVKQTLFDNIVWFFGMVLVQSICGAYIVFSIIFCVFSKIEIE	135
QXV76282.1	MSDIHVTGISQVNIRCQFKTVPGVTHITLSHDPYSRGRQLTGVIKFFGGIGGNEFTIGDEEIVGCKLKVQKGVLELFSDEVFDEISRAVNKGMLTLIKMIKASGYVPDPF	110
YP_010068049.1	MNINEYYVYAGDYANPSHFEGNLIPDRVFNTPFEAWSWVESKNGFSYRYVEVTDWKGTKYPKEHYYVDPSKVNFLLFAGDNYYPCGGYDDLIAYAETEDKLRDIIKENENKPEYGSNRFDWWQIVNAHTHAIVDRG	136
YP_010066720.1	MKIAILVIALGLTGCVAQGPVVNQSDVGKIVNCSSKFYNPNVKCYKEAPKQTVEQMQANFDEAIRPDESAQAYRNSDVITREEKIENYCAEIWANWANNYQWRTGKNAPMEYVVNSYNSCVKNLTK	126
YP_009167907.1	MEVMMLYSKAREIYETKIKEAVFQFATTMRWTNDWEYSKNHKKPLVTRKAHMLVLIDREQIKAREALQNHKKAAFEWFMDNTAPETKKAVSAWFSGKNCERSFF	104
YP_010071835.1	MKTRSQIEDMVRNASYTRDVMTFLCQNNLDPDKVNRDIHFKYMNSSEWLRHFSKAGYITQMTAREQLTDFCKTIDYKNPLFVQGVGQSKVDLSSGFFNPNHYRLEWRFIALFRKQLKQILSTASRLKGSDINLKNLKFDGYTLQMEVRPLKENNRTARISFKPNTKNSLSICECLKSQLTEAFKYMDVVAAVQSKILPRFERFKLDTTSYELDMIVSFKYEFLRKDEVPQEKKQEVQDNLNLNLSNYLSNDPKFWMYSSGNKDAWKFNKVNFLPVENPSLKPVEKWHADAIEKSLKAVDDELVKATNEVLEAEKVLKQAQSRVQNLTKQRSKLNNALNALN	341
YP_009277546.1	MTIKTKAELLNKWKPLLEGEGLPEIANSKQAIIAKIFENQEKDFQTAPEYKDEKIAQAFGSFLTEAEIGGDHGYNATNIAAGQTSGAVTQIGPAVMGMVRRAIPNLIAFDICGVQPMNSPTGQVFALRAVYGKDPIASGAKEAFHPMYGPDAMFSGQGAAKKFAALKASDTLEVGTIYTHFFQETGTVYLQATEVKQIDSGASDADKLDAEIKKQMEAGVLVEIAEGMATSIAELQEGFNGSTDNPWNEMGFRIDKQVIEAKSRQLKAAYSIELAQDLRAVHGMDADAELSGILATEIMLEINREVVDWINYSAQVGKSGMTLTPGSKAGVFDFQDPIDIRGARWAGESFKSLLFQIDKEAVEIARQTGRGEGNFIIASRNVVNVLASVDTGISYAAQGLATGFNTDTTKSVFAGVLGGKYRVYIDQYAKQDYFTVGYKGPNEMDAGIYYAPYVALTPLRGSDPKNFQPVMGFKTRYGIGINPFAESAAQAPASRIQSGMPSILNSLGKNAYFRRVYVKGI	521
YP_002854430.1	MKKYFTIYKTEILNLKTGIKKYYYGRHITNNINDSYVGSGNYIERVKVSNDHILSKTVLEVFDNYDKMVQAEILYIMAGKLKYGKNCVNLSYGGEGGKVADETRIKCKKHSINLWKNPNHIQHMKKKMKEVTSTPEAKLNTSIKTSQRYKDPVFVRKVSNIIKKKLSNPVVKEKHINGIKAAKRSHLTIWQYEDELFELWKETKYGWRKFTKEAIKHGYPNEPYRSMVSTFQKRHLEES	239
YP_010094495.1	MYSLEEFNNQAINADFQRNNMFSCVFATTPSTKSSSLISSISNFSYNNLGLNSDWLGLTQGDINQGITTLITAGTQKLIRKSGVSKYLIGAMSQRTVQSLLGSFTVGTYLIDFFNMAYNSSGLMIYSVKMPENRLSYETDWNYNSPNIRITGRELDPLVISFRMDSEACNYRAMQDWVNAVQDPVTGLRALPQDVEADIQVNLHARNGLPHTAVMFTGCIPVSVSAPELSYDGDNQITTFDVTFAYRVMQAGSVDRQAALEWLESAAINGIQSVLGNSGGVTGLSNSLSRLSRLGGTAGSISNINTMTGIVNSQSKILGAI	321
YP_010106058.1	MKKPQEMQTMRRKVISDNKPVQEAAKSASNTLSGLNDISTKLDDAQAASELIAQTVEEKSNEIIGAIDNVESAVSDTTAGSELIAETVEIGNNINKEIGESLGSKLDKLTSLLEQKIQTAGIQQTGTSLATVESAIPVKVVEDDTAESVGPLLPAPEAVNNDPDADFFPTPQPVEPKQESPEEKQKKEAFNLKLSQALDKLTKTVDFGFKKSISITDKISSMLFKYTVSAAIEAAKMVALIMAVVIGIDLLMVHFKYWSDKFSKAWDLFSTDFKTFSSETGTWGPLLQSIFESIDEIKKFWEAGDWGGLTVAIVEGLGSVLYNLGELIQLGMAKLSAAILRVIPGMKDTADEVEGRALENFQNSTGASLNKEDQEKVANYQDKRMNDDLGPIAKGLDKIANWKTRASNWIRGVDNKEALTTDEERAAEEEKLKQLSPEERKNALMKANEARAAMIRFEKYADSADMSKDSTVKSIEAAHEDLKKRMNDPDLNNSPAVKKELASRFAKIDATYQELKKNQPEAKPETSAKSPEAKQVQVIEKNKAQQAPVQQASPSINNTNNVIKKNTVVHNMTPVTSTTAPGVFGATGVN	590
YP_009284056.1	MKKPQEMQTMRRKVISDNKPVQEAAKSASNTLSGLNDISTKLDDAQAASELIAQTVEEKSNEIIGAIDNVESAVSDTTAGSELIAETVEIGNNINKEIGESLGSKLDKLTSLLEQKIQTAGIQQTGTSLATVESAIPVKVVEDDTAESVGPLLPAPEAVNNDPDADFFPTPQPVEPKQESPEEKQKKEAFNLKLSQALDKLTKTVDFGFKKSISITDKISSMLFKYTVSAAIEAAKMVALIMAVVIGIDLLMVHFKYWSDKFSKAWDLFSTDFKTFSSETGTWGPLLQSIFESIDEIKKFWEAGDWGGLTVAIVEGLGSVLYNLGELIQLGMAKLSAAILRVIPGMKDTADEVEGRALENFQNSTGASLNKEDQEKVANYQDKRMNDDLGPIAKGLDKIANWKTRASNWIRGVDNKEALTTDEERAAEEEKLKQLSPEERKNALMKANEARAAMIRFEKYADSADMSKDSTVKSIEAAHEDLKKRMNDPDLNNSPAVKKELASRFAKIDATYQELKKNQPEAKPETSAKSPEAKQVQVIEKNKAQQAPVQQASPSINNTNNVIKKNTVVHNMTPVTSTTAPGVFGATGVN	590
QXV75927.1	MYIGKKYELVPRLIDTFINYSPRSNSSIVKAIRDNGGWFEVKEVSVANGYKAVKHIECANGKHFYLKDRLLEICEDEFHCFREYKEPTSEEDEVKDKVSGVTKIHCIVDENNVDEIIELLRKTFKA	126
YP_010070744.1	MSVVINNVNAVIKSLVNKKLNEWTVLRRGEPDKFFHRFNPTLDLNVIDRDVHAEILDKFKVDIGFGLEKHLQRTNGSGMGLSNRIMKALNKIGALSRINASEILRNYNKGYDLYGRLMPKLSFDQMIEDLWENQRRLLALGARLAKGLDKQMIFKTNNTEDLKCFKFSTRGDDYYIRAHSTDYVNMGHHLCLAFEVLKEAGTLEYSSGAKCPIGSSCILIYRPDESSSTKLPTKPVPVRSNEKHSEQIDYFNKQIEELNISIQQYDDEIFRLSGLSSKAKSEREKLIKIVDLLKF	295
YP_010071297.1	MNAKDIFNLVNYNDGKFKSEAQSKFFNDVSIGGEITVDGGQIYKSRWNWIVIIDEIGIVEIYKNTNKNRTLHWSRDTNEQYKKDKASKLSRVTQEDIEFIKKDILMYDNLIAEEQAVIDKFDEIKASREIPDFMKESVNERYTLISERIETYKKQRAERQNTLRKFEERLKTVLA	175
YP_009618905.1	MLYSKAREIYETKIKEAVLQFATTMRWTNDWEYSKNHKKPMVTRKAHMLVLIDREQIKAREALQNHKKAAFEWFMDNTAPETKKAVSAWFSGKNCERSFF	100
YP_009098480.1	MLYSKAREIYETKIKEAVFQFATTMRWTNDWEYSKNHKKPLVTRKAHMLVLIDREQIKAREALQNHKKAAFEWFMDNTAPETKKAVSAWFSGKNCERSFF	100
YP_010072658.1	MSVVINNVNAVIKSLVNKKLNEWTILRRGEPDKFFHRFNPTLDLNVIDRDVHAEILDKFKVDIGFGLDKHLQRTNGSGMGLSNRIMKALNKIGALSRINASEILRNYNKGYDLYGRLMPKLSFDQMIADLWENQRRLLALGARLAKGLDKQMIFKTNNTEDLKCFKFSIRGDDYYVRARSTDYVNMGHHLCLAFEVLKEAGTLEYVSGAKCPIGSSCILIYRPDESSLTKLPTKPVPVRSNEKHSEQIDYFNKQIEELNISIQQYDDEIFRLSGLSSKAKSEREKLIKIVDLLKS	295
QXV83438.1	MEIGKSYIINPLFKDDFVQEAPHNNAKMLKLIELHGPSFVVNGMEPDYDSDTSNVVSVTMEDGTVCSAGGEIETYFEIYPDEFKYFTEVDIVKPQPTNEGIALGVTKIHCIVDETNVDEIIELLQKTFKK	130
QXV82051.1	MNFNYYPILLEKDTKQPKWQGPQFIKGVYQLVVPKDKIYSSCFTESACSIFGNSSPYWNFDIKLDRNIDIWLKAMDIGNITFDENNYHIIGRFSKRGKELYFTPEIERKFDAKPY	115
YP_009180679.1	MTFTVDITPKNTTGVIDQTQQFTATPSGQTGDGPITYAWSVDDVPQDGAEATFNYVLKGPAGTKTIKVVATNQVADSSPETAEITTTITVKNKTQSTTLAVTPDSPDAGVIGTPIEFTAALASQPSGANATYQWHVDGSPVDEATNATFNYTPAESGVKRIKCVAQVTATDYDALSVTSNEVSLTVNKKEQTTTLAVTPDSPPAGVIGTPVQFTAALASQPLGASATYQWYVDDSQVGGETNATFNYTPTTSGVKRIKCVAQVTAENYNEKEVTSNEVSLTVNKKTQTTTLSVTPANPAAGVIGTAVEFTAALASQPDGASATYQWYVDDSQIGEATSATFSYTPTTSGVKRIKCVAQVTATDYDAKTVTSNEVSLTVNKKTQTTTLAVTPANPAAAVIGTPVQFTAALASQPPGASATYQWYVDGSLVDGETTTTFNYTPTTVGAKTVKCVAQVTAENYNEKEVTSNEVSLTVNKKTMNPRVTLTPPSINVQQDASATFTANVTDAPEEAQIEYSWKKDSSPVEGSTNVYTVDTSSIGSQTIEVTATVTATDYDSKTITAEGQVQVTDKVAPEPEGELPYVHPLPHRTSAYIWCGWWVMDEIQKMTEEGKDWKTEDPDSKYYLHRYTLQKMMKDYPEVDVQESRNGYIIHKTALETGIIYTYP	664
YP_010074546.1	MISWHQFEHLKGLIYESEMAAMIYGRQIQRLESLPPTNDVLLAQSRANLKNEYQNKWGKASKDLHDYIQSLVEK	74
YP_010074284.1	MITVDKWFRINRADTGLCNYWPELSAGTVFKVRELAKECEDDIEPDTGIIEIELSDGKIINIYDKPITYWCLWNTESVENGEIEEVVERTNQVVQKPKADFQGERISYALAKLAAQENNDGYEGNLMQAAAEYIEWLETQISFSDQKIRQYKRLNQMFYNT	161
YP_010065207.1	MAIFQIINESTPQVPKVKQSLNEKKWIQIGLEYKKAKAKGMTGKQFAEERGIKYSTFTSAMSKYASGIKTAEKIQKLESKPMNKLNKQERQLLMINSFRQTLRDKIRNEGAAINNKTRKWFAETIKQVKGHKVVRPQPGRIYAFAYDAKHKETLPYWDKFPLIIYLGLGKHNLMYGLNLHYIPPKARQQFLEELLKQYSNTPTITNKTKLKIDWSQVKGFRGADQMIKAYIPGNIMGSLVEIAPKDWANVVLMPLQQFVSKGKRFSANKVWSNI	274
YP_010074018.1	MKYVNRSIAALVLAVSLVGCTDADNATKILSSSGFTNIEITGYNWFGCSENDFQHTGFRAVGPTGQKVEGTVCSGLFFKDSTIRFK	86
YP_010076167.1	MFKVYGYDSTIHKCIYCDNAKRLLTVKKQPFEFINVMPEKGVFDDEKITELLVKLGRESQVGLTMPQVFAPDGSHIGGFDQLREYFK	87
YP_010076405.1	MKTINLNAAVKTKCFNGKYDETMWFLMAIEGDIIEVETTEGMGTDFTFTIQVHNFFTGWIYELNTVIVGKIEQNELGEWYYVTARQRAERLIEKMKKVGKLDMKHWKVVK	110
NP_049702.1	MTRNEYIKSFNSVIDDKAIPMFGQNSVLSIINQWLNSVDASIVSSTKFIHEIRKISSRVDKDVIKKTFKESRLLSYLVNRDILGNFGKEIKRTKDVVGYNWFGDVNSYHLNNKEDPENIFTRRWISNFRLFKKQILKSASKLCYGDYRQIHPLASDMIIIKEYELDKNKVSIFVNYGFFTPETNQKNINKFFSIASTITRQLETALLCMETVENIHTYPFKNICGWEGYKLVISLREVKCAYSPTSKEIYQQKCDEIVNTPKEETTLEELMECLDDSPEPIEIRPEVIALEKAYKEVLEISNKAQKEYEQAKKIWEESVNRLDRLEQALQLIK	333
YP_007004835.1	MNAKDIFNLVNYNDGKFKSEAQSKFFNDISIGGEITVDGGQIYKSRWNWIVIIDEIGIVEIYKNTNKNRTLHWSRDTNEQYKKDKASKLSRVTQEDIEFIKKDILMYDNLIAEEQAVIDKFDEIKASREIPDFMKESVNERYTLISERIETYKKQRAERQNTLRKFEERLKTVLA	175
QXV78780.1	MIKLVFAYSPTKTVEGFNELAFGLGDGLPWGRVKKDLQNFKARTEGTIMIMGAKTFQSLSTLLPGRSHIVVCDLARDYPVTKDGDLAHFYITWEQYITYISGGEIQVSSPNAPFETMLDQNSKVSVIGGPSLLYAALPYADEVVVSRIVKRHRVNSTVQLDASFLDDISKREMVETHWYKIDEVTTLTESVYK	193
YP_010074881.1	MKQNINIGNVVDDGTGDYLRKGGIKINENFDELYYELGDGDVPYSAGAWKTYNASSGQTLKAKWGKSYAINTSSGRVTLQLPKGTVNDYNKVIRARDVFATWNINPVTLVAASGDTIKGSSSSVEINIQFSDLELVYCAPGRWEYVKNKQIDKIISSDISNVARKEFLVEVQGQTDFLDVFRGTSYNVNNIRVKHRGNELYYGDVFSENSDFGSPGENEGELIPLDGFNIRLRQPCNIGDTVQIETFMDGISQWRSSYTRRQIKVLDSKLTSKTSLEGSIYVTDLSTMKSIPFSAFGLIPGEPINPNSLEVRFNGILQQQAGTAGYPLFLCEGANSDTQAGCISLGGEWKESNTDYSIEYEDGKPVSLLFDRKFESGDIIVITWFNNDLGTLLEKDDIIELTDDRYVSKGSSTEVTGDVALTDFDKIGWPNVEKVDSYTRTYNSISSIFDSIYPVGSIYENAINPNNPVTYMGFGSWKLFGKGQVLVGWNDDVTDPNFALNNNDLDSSGNPSHTAGGTVGTTSVTLENANLPATKTDERVLIEDENGSVIIGGCQYDPDETGPIYTKYREDYATTNSSHTPPTNISNIQPSITVYRWIRIA	601
QXV75347.1	MKTLNLLKVGEDIIDIADIYKNLTYYDNLFVVQTLNGDYYTVSLVRNKFKNKFYFCIYNYHGQRSSNYIEPSDIFYIEELK	81
YP_006986643.1	MLYSKAREIYETKIKEAVLQFATTMRWTNDWEYSKNHKKPMVTRKAHMLVLIDREQIKAREALQNHKKAAFEWFMDNTAPETKKAVSAWFSGKNCERSFF	100
YP_007004475.1	MNAKDIFNLVNYNDGKFKSEAQSKFFNDISIGGEITVDGGQIYKSRWNWIVIIDEIGIVEIYKNTNKNRTLHWSRDTNEQYKKDKASKLSRVTQEDIEFIKKDILMYDNLIAEEQAVIDKFDEIKASREIPDFMKESVNERYTLISERIETYKKQRAERQNTLRKFEERLKTVLA	175
YP_010067244.1	MNAKDIFNLVNYNDGKFKSEAQSKFFNDISIGGEITVDGGQIYKSRWNWIVIIDEIGIVEIYKNTNKNRTLHWSRDTNEQYKKDKASKLSRVTQEDIEFIKKDILMYDNLIAEEQAVIDKFDEIKASREIPDFMKESVNERYTLISERIETYKKQRAERQNTLRKFEERLKTVLA	175
QXV78513.1	MSDIHVTGISQVNIRCQFKTVPGVTHINLSHDPYSRGRQLTGVIKFFGGIGGNEFTIGDDEIVGCKLKVQKGVLELFSDEVFDEISRAVNKGMLTLIKMIKASGYVPDPF	110
YP_010069922.1	MKQLIIKRLNLLICCLCVVVAYGYYAINDYMHYKDYDVTVVNTLTGTQGKGSSLSFIAVYELKDGYRFSEYISPEMYSSIEKGDNITVSLRPFDVKQTLFDNIVWFFGMVLVQSVCGAYIVFSIIFCVLVKLKIE	135
YP_010069389.1	MKTRSQIEDMVRNASYTRNVMTFLCENNLDPDRVNSSIHFKYMNSSEWLRHFSKAGYITQMTAREQLTDFCKTIDYKNPLFVQGVGQSKVDLSTGFFNPNHYRLEWRFIALFRKQLKQILSTASRLKGSDINLKNLKFDGYTLQMEVRPSKENNRTAQISFKPNTKNSLSICECLKSQLTEAFKYMDVVAAVQSKILHRFERFKLDTTSYELDMIVSFKYDFLRKDEVPQEKKQEVQDNLNLNLSNYLSNDPKFWMYSSGNKDAWKFNKVNFLPTENSNFKPVEKWHADAIEKSLKAVDDELVKATNEVLEAEKALEQAQSRVQNLTKQRSKLNNALNALN	341
QXV76281.1	MIFVFEFMNDEFDYAIFNALHNPDLSEFNEMFSDALSMSEEYCGECQRVCVTVFENKEKTYEELFFDANKATEWFIERGFA	81
YP_010066719.1	METLVAGSIFMVLVSGVLAIIIYMLPWFIALMRGSKSTVGIFFTSLLFNWSIIGWFITFIWSIAGETKKSAQPNQVIIIREKE	83
YP_010067512.1	MNAKDIFNLVNYNDGKFKSEAQSKFFNDVSIGGEIAVDGGQIYKSRWNWIVIIDEIGIVEIYKNTNKNRTLHWSRDTNEQYKKDKASKLSRVTQEDIEFIKKDILMYDNLIAEEQAVIDKFDEIKASREIPDFMKESVNERYTLISERIETYKKQRAERQNTLRKFEERLKTVLA	175
YP_010075634.1	MSVVINNVNAVIKSLVNKKLNEWTVLHRDESDKFFHKFNPVLNLNVIDKDVHAEILDKFKVDIGFGLDKHLQRTNGSGMGLSNRIMKALNKIGALSRINASEILRNYNKGYDLYGRLMPKLSFDQMIADLWENQRRLLALGARLAKGLDKQMIFKTNNTEDLKCFKFSTRGDDYYVRAHSTDYVNMGHHLCLAFEVLKEAGTLEYVSGAKCPIGSNCILIYRPDESSLTKFPTKPVPVRSNEKHSEQIDYFNKQIEELNISIQQYDDEIFRLSGLSSKAKSEREKLIKIVDLLKS	295
YP_010073180.1	MSMLQRPGYPNLSVKLFESYDAWSNNRFVELAATITTLTMRDSLYGRNEGMLQFYDSKNIHTKMDGNEIIQISVANANDINNVKTRIYGCKHFSVSVDSKGDNIIAIELGTIHSIENLKFGRPFFSDAGESIKEMLGVIYQDRTLLTPAINAINAYVPDIPWTSTFENYLSYVREVALAVGSDKFVFVWQDIMGVNMMDYDMMINQEPYPMIVGEPSLIGQFIQELKYPLAYDFVWLTKSNPHKRDPMKNATIYAHSFLDSSLPMITTGKGENSIVVSRSGAYSEMTYRNGYEEAIRLQTMAQYDGYAKCSTVGNFNLTPGVKIIFNDSKNQFKTEFYVDEVIHELSNNNSVTHLYMFTNATKLETIDPVKVKNEFKSDTTTEESSSSNKQ	391
YP_010077224.1	MKSGIYQIKNTLNNKVYVGSAKDFEKRWKRHFKDLEKGCHSSIKLQRSFNKHGNVFECSILEEIPYEKDLIIERENFWIKELNSKINGYNIADATFGDTCSTHPLKEEIIKKRSETVKAKMLKLGPDGRKALYSKPGSKNGRWNPETHKFCKCGVRIQTSAYTCSKCRNRSGENNSFFNHKHSDITKSKISEKMKGKKPSNIKKISCDGVIFDCAADAARHFKISSGLVTYRVKSDKWNWFYINA	245
YP_010068048.1	MILYAKVSSIENGYKYDQEAAKALIDDYGILTYFEVEKVYIDRSSSQVKLVKEDRKFNTVNFDFFIETEKGPLEYDIFKNPLGLDCIVNMYYHKW	95
YP_010066460.1	MKSSLRFLGQELVVEGVIPADNAFNEAVYDEFIKIFGTDKKFGIFPSENFSKPEQTESIFQGVVTGKFESEAPVKIEVYIEDSLVASVAAFISFRK	96
YP_009197268.1	MYEYKFDVRVGSKIINCRAFTLKEYLELITAKKNGSVEEIVKKLIKECTNAKDLNRQESELLLIHLWAHSLGEVNHENSWKCTCGTEIPTHINLLHTQIDAPEDLWYTLGDIKIKFHYPKIFDDKNIAHMIVSCIETIHANGESIPVEDLNEKELEDLYSIITESDIVAIKDMLLKPTVYLAVPIKCPECGKTHAHVIRGLKEFFELL	208
YP_004414992.1	MLYSKAREIYETKIKEAVFQFATTMRWTNDWEYSKNHKKPIVTRKAHMLVLIDREQIKAREALQNHKKAAFEWFMDNTAPETKKAVSAWFSGKNCERSFF	100
YP_010072113.1	MKTVTINKGIYFGKEISGTFELLGEWFPDNAPVDAQGDGKVFVEIDGKRRGVWVYKSDISYDGVKVEEVKESYEDMKTRINKRFNVMGMMTNGIINGNIRSLIISGAAGIGKTYSLDKALNKANDIGYIEYKSINGKISGIGLYEQLWYNREENSVLLIDDVDVFSDMDILNLLKAALDTGETRKVCWSTASSYLEEKGIDREFEFKGTIVFITNVDIDRELDRGTKLAPHLQALVSRSVYLDLGVHTNEEIMVRVEDVILSTDMMQKRGLSDEETYKALSWMKVNVNRLRNVSLRTALYLADFIMTDKNGWEEIAEVTLLK	322
QXV75926.1	MTKDDFLDAVEKASEKFEVMGVRVHKDRNYGLDIQTYSLWLVGEHSLVTSLVMGVDTYPLLVKFRSMEKATKEMIKLGKWLDKIQK	86
YP_010072378.1	MSVVINNINAVIKSLVNKKLNEWTVLRRGEPDKFFHRFNPTLDLNVIDRDVHAKILDKFKVDIGFGLEKHLQRTNGSGMSLSNRIMKALNKIGALSRINASEILRNYNKGYDLYGRLMPKLSFDQMIADLWENQRRLLALGARLAKGLDKQMIFKTNNTEDLKCFKFSTRGDDYYIRAHSTDYVNMGHHLCLAFEVLKEAGTLEYVSGAKCPIGSNCILIYRPDESSSTKLPTKPVPVRSNEKHSEQIDYFNKQIEELNISIQQYDDEIFRLSGLSSKAKSEREKLIKIVDLLKS	295
YP_009153693.1	MKQLIIKRLNLLICCLCVVVAYGYYSINDYMHYKDYDVTVVNTLTGTQGKGSSLSFIAVYELKDGYRFSEYISPEMYSSIEKGDNITVSLRPFDVKQTWFDNIVWFFGMALVQSICGTYIVFSIIFCIFSKIEIE	135
QXV79062.1	MYTGKKYELVPRLIDTFINYSPRSNSSIVKAIRDNGGWFEVKEVSVANGYKAVKHIECANGKHFYLKDRLLEICEDEFHCFREYKEPTSEEDEVKDKVSGVTKIHCIVDENNVDEIIELLRKTFKA	126
YP_009102566.1	MLYSKAREIYETKIKEAVLQFATTMRWTNDWEYSKNHKKPMVTRKAHMLVLIDREQIKAREALQNHKKAAFEWFMDNTAPETKKAVSAWFSGKNCERSFF	100
YP_803034.1	MEVMMLYSKAREIYETKIKEAVLQFATTMRWTNDWEYSKNHKKPLVTRKAHMLVLIDREQIKAREALQNHKKAAFEWFMDNTAPETKKAVSAWFSGKNCKRSFF	104
YP_009210161.1	MIKLRMPAGGERYIDGKSVYKLYLMIKQHMNGKYDVIKYNWCMRVSDAAYQKRRDKYFFQKLSEKYKLKELALIFISNLVANQDAWIGDISDADALVFYREYIGRLKQIKFKFEEDIRNIYYFSKKVEVSAFKEIFEYNPKVQSSYIFKLLQSNIISFETFILLDSFLNIIDKHDEQTDNLVWNNYSIKLKAYRKILNIDSQKAKNVFIETVKSCKY	217
YP_009290360.1	MNAKDIFNLVNYNDGKFKSEAQSKFFNDISIGGEITVDGGQIYKSRWNWIVIIDEIGIVEIYKNTNKNRTLHWSRDTNEQYKKDKASKLSRVTQEDIEFIKKDILMYDNLIAEEQAVIDKFDEIKASREIPDFMKESVNERYTLISERIETYKKQRAERQNTLRKFEERLKTVLA	175
YP_010094494.1	MKSSLRFLGQELVVEGVIPADNAFNEAVYDEFIKIFGTDKKFGIFPSENFSKPEQTESIFQGVVTGKFESEAPVKIEVYIEDSLVASVAAFISFRK	96
YP_010073742.1	MNAKDIFNLVNYNDGKFKSEAQSKFFNDISIGGEITVDGGQIYKSRWNWIVIIDEIGIVEIYKNTNKNRTLHWSRDTNEQYKKDKASKLSRVTQEDIEFIKKDILMYDNLIAEEQAVIDKFDEIKASREIPDFMKESVNERYTLISERIETYKKQRAERQNTLRKFEERLKTVLA	175
YP_010066975.1	MNAKDIFNLVNYNDGKFKSEAQSKFFNDISIGGEITVDGGQIYKSRWNWIVIIDGIGIVEIYKNTNKNRTLHWSRDTNEQYKKDKASKLSRVTQEDIEFIKKDILMYDNLIAEEQAVIDKFDEIKASREIPDFMKESVNERYTLISERIETYKKQRAERQNTLRKFEERLKTVLA	175
YP_009614827.1	MAKINELLRESTTTNSNSIGRPNLVALTRATTKLIYSDIVATQRTNQPVAAFYGIKYLNPDNEFTFKTGATYAGEAGYVDREQITELTEESKLTLNKGDLFKYNNIVYKVLEDTPFADIEESDLELALQIAIVLLKVRLFSDAASTSKFESSDSEIADARFQINKWQTAVKSRKLKTGITVELAQDLEANGFDAPNFLEDLLATEMADEINKDILQSLITVSKRYKVTGITDSGFIDLSYASAPEAGRSLYRMVCEMVSHIQKESTYTATFCVASARAAAILAASGWLKHKPEDDKYLSQNAYGFLANGLPLYCDTNSPLDYVIVGVVENIGEKEIVGSIFYAPYTEGLDLDDPEHVGAFKVVVDPESLQPSIGLLVRYALSANPYTVAKDEKEARIIDGGDMDKMAGRSDLSVLLGVKLPKIIIDE	427
YP_010065462.1	MNAKDIFNLVNYNDGKFKSEAQSKFFNDISIGGEITVDGGQIYKSRWNWIVIIDEIGIVEIYKNTNKNRTLHWSRDTNEQYKKDKASKLSRVTQEDIEFIKKDILMYDNLIAEEQAVIDKFDEIKASREIPDFMKESVNERYTLISERIETYKKQRAERQNTLRKFEERLKTVLA	175
QXV83437.1	MRLQRQSIKDSEVRGKWYFNIVGKDAELLEQAEEALREMGWNEECDGCPLYEDGESAGFWIHHSDVESFKVDWKVVKKNLRK	82
YP_009149334.1	MKQLIIKRLNLLICCLCIVIAYGYYAINDYMHYKDYDVTVVNTLTGTQGKGSSLSFIAVYELKDGYRFSEYISPEMYSSIEKGDNITVSLRPFDVKQTLFDNIVWFFGMVLVQSVCGAYIVCSILFCIFSKIEIE	135
YP_010074545.1	MIKLSTVILSIGLLVGCSTKPLEVKKETVHPNWPVQIKSYDEAKLSWQVKVIDGKAWVGMPFEDSQEFRIWLNDVKRYVHDQKTMICYYRQELKEDKCK	99
YP_009180678.1	MRTEVVVFTLHESGKSFIEIARELNLQAKEVAVLWARAMTAKNKFETREKVVYRKRHINKKVKNGTV	67
YP_002854429.1	MLYSKAREIYETKIKDAVHQFATTMRWTNDWEYSKNHKKPLVTRKAHMLVLIDREQIKAREALQNHKKAAFEWFMDNTAPETKKAVSAWFSGKNCERSFF	100
YP_009619130.1	MILKILNEIASIGSTKQKQAILEKNKDNELLKRVYRLTYSRGLQYYIKKWPKPGIATQSFGMLTITDMLDFIEFTLATRKLTGNAAIEELTGYITDGKKDDVEVLRRVMMRDLECGASVSIANKVWPGLIPEQPQMLASSYDEKGISKNIKFPAFAQLKADGARCFAEVRGDELDDVRLLSRAGNEYLGLDLLKEELIKMTAEARQIHPEGVLIDGELVYHEQVKKEPEGLDFLFDAYPEISKAKEFAEVAESRTTSNGIANKSLKGTISEKEAQCMKFQVWDYVPLVEIYGLPAFRLKYDVRFSKLEQMTSGYDKVILIENQVVNNIDEAKVIYKKYIDQGLEGIILKNIDGLWENARSKNLYKFKEVIDVDLKIVGIYPHRKDPTKAGGFILESECGKIKVNAGSGLKDKAGVKSHELDRTRIMENQNYYIGKILECECNGWLKSDGRTDYVKLFLPIAIRLREDKTKANTFEDVFGDFHEVTGL	487
YP_010065734.1	MKTRSQIEDMVRNASYTRNVMTFLCQNNLDPDKVNRDIHFKYMNSSEWLRHFSKAGYITQMTAREQLTDFCKTIDYKNPLFVQGVGQSKVDLSTGFFNPNHYRIEWRFIALFRKQLKQILSTASRLKGSDINLKNLKFDGYTLQMEVRPLKENNRTARISFKPNTKNSLSICECLKSQLTEAFKYMDVVAAVQSKILPRFERNWEHTTTYELDMIVSFKYDFLRKDEVTQEKKQEVQDNLNLSNCSSNDPKFWMYSSGNKDAWKFNKANFLPIENPSLKPVEKWHADAIEKSLKAVDDELVKATNEVLEAEKMLEKAQEKVKNLTKQRSKLNNALNALN	339
YP_010068860.1	MFMPYNECEIEEMVRRAQNPEYQDVLQYEIDSQFSDIEQSVLWQCMENKPDCIQQELSSIVRRNWTSSVPETMYRGISKKTMATLDDKGIGSIIKFDRVMSFSPVFGVARNFASYNFYGTFNMFCIKDAPFAFNFREHMLNMILAAPSCEFNGAFPEATRRSNARLISDECEFMLPIGTTLRVDSIIQDGRYTIWNLSIVGY	202
QXV84806.1	MIKLVFAYSPTKTVEGFNELAFGLGDGLPWGRVKKDLQNFKARTEGTIMIMGAKTFQSLSTLLPGRSHIVVCDLARDYPVTKDGDLAHFYITWEQYITYISGGEIQVSSPNAPFETMLDQNSKVSVIGGPALLYAALPYADEVVVSRIVKRHRVNSTVQLDASFLDDISKREMVETHWYKIDEVTTLTESVYK	193
YP_009625347.1	MILKTRWYDLDDGDDGISVNRVDWNGCSEDMKNLLIREFRMGYQAAKPSIITDDKFVCIHNGRAKLTNADWFTDKIMILWYIISFPVTSFVFCFFGESPVDRTGDWIILTILVNIFTAAILSGIWYTFIEMPWRLRRQQKIFDEKKYTQNLNSFITECRKLK	162
YP_010068577.1	MKTRSQIEDMVRNASYTRDVMTFLCQNNLDPDKVNRDIHFKYMNSSEWLRHFDKAGYITQMTAREQLTDFCKTIDYKNPLFVQGVGQSKVDLSSGFFNPNHYRIEWRFIALFRRQLKQILSTASRLKGSDINLKNLKFDGYTLQMEVRPLKENNRTARISFKPNTKNSLSICECLKSQLTEAFKYMDVVAAVQSKILPRFERFKLDTTTYELDMIVSFKYDFLRKDEVTQEKKQEVQDNLNLNLSNYLSNDPKFWMYSSSNIDACKLNKVSFLPTENSNFKPVEKWHADAIEKSLKAVDDELVKATNEVLEAEKALEQAQSRVQNLTKQRSKLNNALNALN	341
QXV85907.1	MIKLVFAYSPTKTVEGFNELAFGLGDGLPWGRVKKDLQNFKARTEGTIMIMGAKTFQSLPTLLPGRSHIVVCDLARDYPVTKDGDLAHFYITWDEYVTLVAGGRIQLSSPNTTFETFIDSSENRISVIGGPALLYAALPYADEVVVSRIVKRHRVNSTVQLDASFLDDISKREMVETHWYKIDEVTTLTESVYK	194
YP_010076166.1	MSIDLTFPGPYDQGELEALLYQEMCSRAKNDIQYAIDNPWGEFRVMMGNRIIGVQWRFVGLEPEDYKENEHGDWIPVGEYHWEYGGPDFEVSCSWVEQ	98
YP_009030697.1	MKTRSQIEDMVRNASYTRNVMTFLCQNNLDPDKVNRDIHFKYMNSSEWLRHFSKAGYITQMTAREQLTDFCKTIDYKNPLFVQGVGQSKVDLSTGFFNPNHYRIEWRFIALFRKQLKQILSTASRLKGSDINLKNLKFDGYTLQMEVRPLKENNRTARISFKPNTKNSLSICECLKSQLTEAFKYMDVVAAVQSKILPRFERNWEHTTTYELDMIVSFKYDFLRKDEVTQEKKQEVQDNLNLSNCSSNDPKFWMYSSGNKDAWKFNKANFLPIENPSLKPVEKWHADAIEKSIKAVDDELVKATNEVLEAEKMLEKVKNLTKQRSKLNNALNALN	335
YP_009281430.1	MNAKDIFNLVNYNDGKFKSEAQSKFFNDISIGGEITVDGGQIYKSRWNWIVIIDEIGIVEIYKNTNKNRTLHWSRDTNEQYKKDKASKLSRVTQEDIEFIKKDILMYDNLIAEEQAVIDKFDEIKASREIPDFMKESVNERYTLISERIETYKKQRAERQNTLRKFEERLKTVLA	175
YP_009110907.1	MKTRKHYIDYFDSLITKHRNYQIGHRAVINNILRDFLQYVGQENHICKDTQNAYSHSLGNLLEWFKRSRMLSSTVARDNIKNFMKPSFIKSTTSITDLVEFTIVNDVKKTHLADWLSTIPETKFADKFACQFNTQVNMLFKHARKLFTAGDDRTNTVHVKDWVIADEVTHKPGGSSVLINIQVPYYYSRNLGTMTSREINKHNKTIRSLSYKLRMMLKIMDVVEMYDEIEDNGSMLYSSRILIKLKNPNTYKTVVKEPKVEKIDNLSEEREYLNARLIEVEAQIAEHTKSLKALNAKANGLRNAIEVLK	309
QXV78512.1	MIFVFEFMNDEFDYAIFNALHNPDLSEFNEMFSDALSMSEEYCGECQRVCVTVFENKEKTYEELFFDANKATEWFIERGFA	81
YP_010075358.1	MKTRSQIEDMVRNASYTRDVMTFLCENNLDPDKVNRVIHHFKYTNSSEWVRNFSEAGYITQMTAREQLTDFCKTIDYKNPLFVQGVGQSKVDLSSGFFNPNHYRIEWRFIALFRKQLKQILSTASRLKGSDINLKNLKFDGYTLQMEVRPLKENNRTARISFKPNTKNSLSICECLKSQLTEAFKYMDVVAAVQSKILPHFERNWEHTTTYELDMIVSFKYDFLRKDEVTQEKKQEVQDNLNLNLSNYSSNDPKFWMYSSGNKDAWKFNKVNFLPVENPSLKPVEKWHADAIENSLKAVDDELVKATNEVLEAEKMLEKAQEKVKNLTKQRSKLNNALNALN	342
YP_009625057.1	MYSLEEFNNQAINADFQRNNMFSCVFATTPSTKSSSLISSISNFSYNNLGLNSNWLGLTQGDINQGITTLITAGTQKLIRKSGISKYLIGAMSQRTVQSLLGSFTVGTYLIDFFNMAYNSSGLMIYSVKMPENRLSYETDWNYNSPNIRITGRELDPLVISFRMDSEACNYRAMQDWVNSVQDPVTGLRALPQDVEADIQVNLHSRNGLPHTAVMFTGCIPISVSAPELSYDGDNQITTFDVTFAYRVMQAGAVDRQAALEWLESAAINGIQSVLGNSGGVTGLSNSLSRLSRLGGTAGSISNINTMTGIVNSQSKILGAI	321
YP_010071296.1	MKQLIIKRLNLLICCLCIVIAYGYYAINDYMHYKDYDVTIVNTFTGTQGKGSSLSFIAVYELKDGYRFSEYISPEMYSSIEKGDNITVSLRPFDVKQTLFDNIVWFFGMVLVQSVCGAYIVFSIIFCVFSKIEIE	135
YP_010074017.1	MFKIGKKYCIREGEEQKYLLSASNRNSSINVVILTSEFIVEDMKGHNVIMISTASGNDGKILHSCQSNVLIYDEEFDFFEEVTEDFDFECTITMKSGDPLSFTVKDERSRLRIISLLQAIKFK	123
YP_010070190.1	MSVVINNVNAVIKSLVNKKLNEWTVLRRGEPDKFFHRFNPTLDLNVIDRDVHAEILDKFKVDIGFGLEKHLQRTNGSGMGLSNRIMKALNKIGALSRINASEILRNYNKGYDLYGRLMPKLSFDQMIADLWENQRRLLALGARLAKGLDKQMIFKTNNTEDLKCFKFSIRGDDYYVRARSTDYVNMGHHLCLAFEVLKEAGTLEYVSGAKCPIGSSCILIYRPDESSLTKLPTKPVPVRSNEKHSEQIDYFNKQIEELNISIQQYDDEIFRLSGLSSKAKSEREKLIKIVDLLKS	295
YP_010075895.1	MNAKDIFNLVNYNDGKFKSEAQSKFFNDISIGGEITVDGGQIYKSRWNWIVIIDEIGIVEIYKNTNKNRTLHWSRDTNEQYKKDKASKLSRVTQEDIEFIKKDILMYDNLIAEEQAVIDKFDEIKASREIPDFMKESVNERYTLISERIETYKKQRAERQNTLRKFEERLKTVLA	175
YP_009102300.1	MNAKDIFNLVNYNDGKFKSEAQSKFFNDVSIGGEITVDGGQIYKSCWNWIVIIDEIGIVEIYKNTNKNRTLHWSRDTNEQYKKDKASKLSRVTQEDIEFIKKDILMYDNLIAEEQAVIDKFDEIKASREIPDFMKESVNERYTLISERIETYKKQRAERQNTLRKFEERLKTVLA	175
YP_010066218.1	MIITTEKETILGNGSKSKAFSIAANPKVFKILSSDLYTNKIRAVVRELITNMIDAHALNGNPEKFIIQVPGRLDPRFVCRDFGPGMSDFDIQGDDNSPGLYNSYFSSSKAESNDFIGGFGLGSKSPFSYTDTFSITSYHKGEIRGYVAYMDGDGPQIKPTFVKEMGPDDKTGIEIVVPVEEKDFRNFAYEVSYIMRPFKDLAIINGLDREIDYFPDFDDYYGVNPERYWPDRGGLYAIYGGIVYPIDGVIRDRNWLSIRNEVNYIKFPMGSLDIAPSREALSLDDRTRKNIIERVKELSEKAFNEDVKRFKESTSPRHTYRELMKMGYSARDYMISNSVKFTTKNLSYKKMQSMFEPDSKLCNAGVVYEVNLDPRLKRIKQSHETSAVASSYRLFGINTTKINIVIDNIKNRVNIVRGLAHALDDSEFNNTLNIHHNERLLFINPEVESQIDLLPDIMAMFESDEVNIHYLSEIEALVKSYIPKVVKSKAPRPKAATAFKFEIKDGRWEKEELFTLTSEADEITGYVAYMHRSDIFSMDGTTSLCHPSMNILIRMANLIGINEFYVIRPLLQKKVKELGQCQCIFEALRDLYVDAFDDVDYDKYVGYSSSAQRYIDKIIKYPELDFMMKYFSTDEVSEEYTRLGNMVSSLRGVYFNGGKDTIGHDIWTVTNLFDELSRNASKNSDKMVAEFTKKFRIVSDFIGYRNSLSDDEVSQIAKTMKALAA	725
QXV83100.1	MVYRKRICVMIKLVFAYSPTKTVEGFDELAFGLGDGLPWGRVKKDLQNFKARTEGTIMIMGAKTFQSLSTLLPGRSHIVVRDLARDYPVTKDGDLAHFYITWEQYITYISGGEIQVSSPNAPFETMLDQNSKVSVIGGPALLYAALPYADEVVVSRIVKRHRVNSTVQLDASFLDDISKREMVETHWYKIDEVTTLTESVYK	202
YP_009148537.1	MNAKDIFNLVNYNDGKFKSEAQSKFFNDISIGGEITVDGGQIYKSRWNWIVIIDEIGIVEIYKNTNKNRTLHWSRDTNEQYKKDKASKLSRVTQEDIEFIKKDILMYDNLIAEEQAVIDKFDEIKASREIPDFMKESVNERYTLISERIETYKKQRAERQNTLRKFEERLKTVLA	175
QXV78779.1	MNFNYYPILLEKDAKQPKWQGPQFIKGVYQLVVPKDKIYSSCFTESACSIFGNSSPYWNFDIKLDRNIDIWLKAMDIGNITFDENNYHIIGRFSKRGKELYFTPEIERKFDAKPY	115
YP_009284055.1	MNLNLILPLKKVVLPISNKEVSIPKMGLKHYNILKDVKGPDENLKLLIDSICPNLSPAEVDFVSIHLLEFNGKIKSRKEIDGYTYDINDVYVCQRLEFQYQGNTFYFRPPGKFEQFLTVSDMLSKCLLKVNDEVKEINFLEMPAFVLKWANDISTTLAIPGPNGPITGIGNIIGLFE	177
YP_010076404.1	MNYINFERKYVSNGIAGSIDTICLWKHQNGSVCEIEQYMTPNYVYMRFENGITVSITMEGSNFKIALDDDFRQRDLGTHPCWNGANRKLLVKTWIRHILSNRAKPEHLEAIFDVVLNEFDI	121
QXV79061.1	MTKDDFLDAVEKASEKFEVMGVRVHKDRNYGLDIQTYSLWLVGEHSLVTSLVMGVDTYPLLVKFRSMEKATKEMIKLGKWLDKIQK	86
YP_009167906.1	MNAKDIFNLVNYNDGKFKSEAQSKFFNDVSIGGEITVDGGQIYKSRWNWIVIIDEIGIVEIYKNTNKNRTLHWSRDTNEQYKKDKASKLSRVTQEDIEFIKKDILMYDNLIAEEQAVIDKFDEIKASREIPDFMKETVNERYNLISERIETYKKQRAERQNTLRKFEERLKTVLA	175
QXV75925.1	MRLQRQSIKDSEVRGKWYFNIIGKDSELVEKAEHLLRGMGWEDECDGCPLYEDGESAGFWIYHSDVDQFKADWKIVKKSV	80
YP_009619129.1	MKAYLETIVVAQKEGGDVSTSVSQIMIEFIDAYAYNKFTETFDAYEKGPKFEIYRTLLPIDY	62
YP_002854048.1	MKTRSQIEDMVRNASYTRDVMTFLCQNNLDPDRVNSSIHFKYMNSSEWLRHFSKAGYITQMTAREQLTDFCKTIDYKNPLFVQGVGQSKVDLSSGFFNPNHYRIEWRFIALFRRQLKQILSTASRLKGSDINLKNLKFDGYTLQMEVRPLKENNRTARISFKPNTKNSLSICECLKSQLTEAFKYMDVVAAVQSKISQHFERFKLDTTTYELDMIVSFKYDFLRKDEVTQEKKQEVQDNLNLNLSNYSSNDPKFWMYSSGNKDAWKFNKVNFLPIENPSLKPVEKWHADAIEKSIKAVDDELVKATNEVLEAEKMLEKAQEKVKNLTKQRSKLNNALNALN	341
YP_009167462.1	MKTRSQIEDMVRNASYTRDVMTFLCQNNLDPDRVNSSIHFKYMNSSEWLRHFSKAGYITQMTAREQLTDFCKTIDYKNPLFVQGVGQSKVDLSSGFFNPNHYRIEWRFIALFRRQLKQILSTASRLKGSDINLKNLKFDGYTLQMEVRPLKENNRTARISFKPNTKNSLSICECLKSQLTEAFKYMDVVAAVQSKISQHFERFKLDTTTYELDMIVSFKYDFLRKDEVTQEKKQEVQDNLNLNLSNYSSNDPKFWMYSSGNKDAWKFNKVNFLPIENPSLKPVEKWHADAIEKSIKAVDDELVKATNEVLEAEKMLEKAQEKVKNLTKQRSKLNNALNALN	341
YP_010074283.1	MLLTGKLYKEEKQKFYDAQNGKCLICQRELNPDVQANHLDHDHELNGPKAGKVRGLLCNLCNAAEGQMKHKFNRSGLKGQGVDYLEWLENLLTYLKSDYTQNNIHPNFVGDKSKEFSRLGKEEMMAEMLQRGFEYNESDTKTQLIASFKKQLRKSLK	157
YP_007004834.1	MKQLIIKRLNLLICCLCIVIAYGYYAINDYMHYKDYDVTVVNTFTGTQGKGSSLSFIAVYELKDGYRFSEYISPEMYSSIEKGDNITVSLRPFDVKQTWFDNIVWFFGMVLVQSVCSAYIVFSIIFCVFSKIEN	134
QXV83436.1	MNVVVEYSQGADVGYEVYTSVNLDHSDLAEFIGDAFDLSGRYTTKPRVCVTTFDQTDGLEIQTELVSSKSQIQKVIKGLKNA	82
YP_009618904.1	MNAKDIFNLVNYNDGKFKSEAQSKFFNDISIGGEITVDGGQIYKSRWNWIVIIDEIGIVEIYKNTNKNRTLHWSRDTNEQYKKDKASKLSRVTQEDIEFIKKDILMYDNLIAEEQAVIDKFDEIKASREIPDFMKESVNERYTLISERIETYKKQRAERQNTLRKFEERLKTVLA	175
YP_010073462.1	MTAREQLTDFCKTIDYKNPLFVQGVGQSKVDLSSGFFNPNHYRIEWRFIALFRRQLKQILSTASRLKGSDINLKNLKFDGYTLQMEVRPLKENNRTARISFKPNTKNSLSICECLKSQLTEAFKYMDVVAAVQSKISQHFERFKLDTTTYELDMIVSFKYEFLRKDEVTQEKKQEVQDNLNLNLSNYSSNDPKFWMYSSGNKDAWKFNKVNFLPVENPSLKPVEKWHADAIEKSIKAVDDELVKATNEVLEAEKMLEKAQEKVKNLTKQRSKLNNALNALN	281
YP_010069113.1	MSVVINNVNAVIKSLVNKKLNEWTVLRRGEPDKFFHRFNPTLDLNVIDRDVHAEILDKFKVDIGFGLDKHLQRTNGSGMGLSNRIMKALNKIGALSRINASEILRNYNKGYDLYGRLMPKLSFDQMIVDLWENQRRLLALGARLAKGLDKQMIFKTNNTEDLKCFKFSTRGDDYYIRAHSTDYVNMGHHLCLAFEVLKEAGTLEYSSGAKCPIGSSCILIYRPNESSSSKLPTKPVPVRSNEKHSEQIAYFNKQIEELNISIQQYDDEIFRLSGLSSKAKSEREKLIKIVDLLKF	295
YP_010072910.1	MFKRKSTAELAAQMAKLAGNKGGFSSEDKGEWKLKLDNAGNGQAVIRFLPSKNDEQAPFALLVNHGFKKNGKWYIETCSSTHGDYDSCPVCQYISKNDLYNTDNKEYGLVKRKTSYWANILVVKDPAAPENEGKVFKYRFGKKIWDKINAMIAVDVEMGETPVDVTCPWEGANFVLKVKQVSGFSNYDESKFLNQSAIPNIDDESFQKELFEQMVDLSEMTSKDKFKSFEELSTKFSQVMGTAAMGGAAATAAKKADKVADDLDAFNVDDFKTKTEDDFMSSSSGSSSSADDTDLDDLLNDL	302
YP_009288458.1	MKTRSQIEDMVRNASYTRDVMTFLCQNNLDPDKVNRDIHFKYMNSSEWLRHFSKAGYITQMTAREQLTDFCKTIDYKNPLFVQGVGQSKVDLSSGFFNPNHYRLEWRFIALFRRQLKQILSTASRLKGSDINLKNLKFDGYTLQMEVRPLKENNRTARISFKPNTKNSLSICECLKSQLTEAFKYMDVVAAVQSKILPRFERFKLDTTTYELDMIVSFKYDFLRKDEVPQEKKQEVQDNLNLNLSNYLSNDPKFWMYSSGNKDAWKFNKVNFLPIENPSLKPVEKWHADAIEKSIKAVDDELVKATNEVLEAEKMLEKAQEKVKNLTKQRSKLNNALNALN	341
YP_009098479.1	MNAKDIFNLVNYNDGKFKSEAQSKFFNDVSIGGEITVDGGQIYKSRWNWIVIIDEIGIVEIYKNTNKNRTLHWSRDTNEQYKKDKASKLSRVTQEDIEFIKKDILMYDNLIAEEQAVIDKFDEIKASREIPDFMKESVNERCTLISERIETYKKQRAERQNTLRKFEERLKTVLA	175
YP_010067243.1	MKQLIIKRLNLLICCLCVVVAYGYYAINDYMHYKDYDVTVVNTLTGTQGKGSSLSFIAVYELKDGYRFSEYISPEMYSSIEKGDNITVSLRPFDVKQTWFDNIVWFFGMALVQSICGTYIVCSILFRVIGKIE	133
YP_007004474.1	MKQLIIKRLNLLICCLCVVVAYGYYAINDYMHYKDYNVTVVNTITGTQGKGSSLSFIAVYELKDGYRFSEYISPEMYSSIEKGDNITVSLRPFDVKQTLFDNIVWFFGMVLVQSVCGAYVVCSIIFCVFSKIEIE	135
YP_009180677.1	MEQYDLYENESFANQLREKAFKSKQFKLECFIKDFSELANKAAEQGKTHFNYYCTARDKLITEEIGDWLRKEGFSFKVNSDQRDGDWLEITF	92
YP_010074016.1	MPMYDYKCQSEDCGHEYEKIKKISERENDVCPKCHRLSTRRPSAPKHVNGGFYDLLKG	58
YP_010072112.1	MLYSKAREIYETKIKEAVFQFATTMRWTNDWEYSKNHKKPMVTRKAHMLVLIDREQIKAREALQNHKKAAFEWFMDNTAPETKKAVSAWFSGKNCERSFF	100
YP_010067511.1	MHYKDYDVTVVNTFTGTQGKGSSLSFIAVYELNDGYRFSEYISPEMYSSIEKGDNITVSLRPFDVKQTLFDNIVWFFGMVLVQSVCGAYIVFSIIFCVFSKIEIE	105
YP_010073741.1	MKQLIIKRLNLLICCLCIVIAYGYYAINDYMHYKDYDVTVVNTLTGTQGKGSSLSFIAVYELKDGYRFSEYISPEMYSSIEKGDNYCKFTSFRRKTDIV	99
YP_010065972.1	MAKINELLRESTTTNSNSIGRPNLVALTRATTKLIYSDIVATQRTNQPVAAFYGIKYLNPDNEFTFKTGATYAGEAGYVDREQITELTEESKLTLNKGDLFKYNNIVYKVLEDTPFADIEESDLELALQIAIVLLKVRLFSDAAVTSKFESSDSEIADARFQINKWQTAVKSRKLKTGITVELAQDLEANGFDAPNFLEDLLATEMADEINKDILQSLITVSKRYKVTGITDTGFIDLSYASAPEAGRSLYRMVCEMVSHIQKESTYTATFCVASARAAAILAASGWLKHKPEDDKYLSQNAYGFLANGLPLYCDTNSPLDYVIVGVVENIGEKEIVGSIFYAPYTEGLDLDDPEHVGAFKVVVDPESLQPSIGLLVRYALSANPYTVAKDEKEARIIDGGDMDKMAGRSDLSVLLGVKLPKIIVDE	427
YP_010077223.1	MLPFNIASYATLVHIVAKMCNLIPGDLIFSGGNTHIYMNHVEQCKEILRREPKELCELVIGGLPYKFRYLSTKEQLEYILKLRPKDFVLKDYQSHGVLKGKMAV	104
YP_010074544.1	MQLSNTTAGLLLIVIALGGTSLILKNKIERLETSVVEITKTANENALALNNLRIQYNYIDAMNNKNREAIAAIERENEKLRKDAKKADVVAHKPGLVEKQINNSFNKFAEDIQDLSK	117
YP_010073179.1	MGLKHYNILKDVKGPDENLKLLIDSICPNLSPAEVDFVSIHLLEFNGKIKSRKEIDGYTYDINDVYVCQRLEFQYQGNTFYFRPPGKFEQFLTVSDMLSKCLLKVNDEVKEINFLEMPAFVLKWANDISTTLAIPGPNGPITGIGNIIGLFE	152
YP_010065206.1	MSQALQQIFNQANTTNFVVSIPHSNTTSAFTLNAQSVPIPGIRIPVTDTVTGPFGLGRAQRPGVTFEYDPLIVRFIVDEELKSWIGMYEWMLGTSNYLTGENTAQKTGPEYITLYILDNSKTEIVMSINFYKPWVSDLSEVEFSYTEDSDPALVCTATIPYTYFQVEKDGKIIAEV	176
QXV75346.1	MIKLVFAYSPTKTVEGFNELAFGLGDGLPWGRVKKDLQNFKARTEGTIMIMGAKTFQSLSTLLPGRSHIVVCDLARDYPVTKDGDLAHFYITWEQYITYISGDEIQVSSPNAPFETMLDQNSKVSVIGGPALLYAALPYADEVVVSRIVKRHRVNSTVQLDASFLDDISKREMVETHWYKIDEVTTLTESVYK	193
YP_009110906.1	MKKRLLEDIAASSNSSLIKIIMAGEEDDLEMRGKIHGCDDLDFKPPAWDAIMAMVERRERASKNVPNCPECGTEQVQLIHWQSSILHYKCRHCKHRFNREENDKA	105
YP_010068859.1	MKEKFKEKFLLEIKEKDFEIWYRMVKGLTLLFKASLFMLEQPGPDGPLVGKLKK	54
YP_006986642.1	MNAKDIFNLVNYNDGKFKSEAQSKFFNDISIGGEITVDGGQIYKSRWNWIVIIDEIGIVEIYKNTNKNRTLHWSRDTNEQYKKDKASKLSRVTQEDIEFIKKDILMYDNLIAEEQAVIDKFDEIKASREIPDFMKESVNERYALISERIETYKKQRAERQNTLRKFEERLKTVLA	175
QXV84805.1	MNFNYYPILLEKDEKQPKWQGPQFIKGVYQLVVPKDKIYSSCFTESACIIFGNSSPYWNFDIKLDRNIDIWLKAMDIGNITFDENNYHIIGRFSKRGKELYFTPEIERKFDAKSY	115
YP_009290359.1	MKQLIIKRLNLLICCLCVVVAYGYYAINDYMHYKDYDVTVVNTFTGTQGKGSSLSFIAVYELKDGYRFSEYISPEMYSSIEKGDNITVSLRPFDVKQTLCDNIVWFFGMVLVQSVCGAYIVFSIIFCIFSKIEIE	135
YP_009625056.1	MKSSLRFLGQELVVEGVIPADNAFNEAVYDEFIKIFGTDKKFGIFPSENFSKPEQTESIFQGVVTGKFESEAPVKIEVYIEDGLVASVAAFISFRK	96
QXV85906.1	MNFNYYPILLEKDTKQPKWQGPQFIKGVYQLVVPKDKIYSSCFTESACSIFGNSSLYWNFDIKLDRNIDIWLKAMDIGNITFDENNYHIIGRFSKRGKELYFTPEIERKFDAKPY	115
YP_010076165.1	MTYSLNLKDFQDVYEVCANELGPDAPTIIEVLNVLPSSLAYEAKSWGWNDTVVRDDLYVLMNDMMVKKAEPVAPMVTITVEEYNRLQAIEELLWNIECDLPSGLESWIDYEELNKLRG	118
QXV76280.1	MIKLVFAYSPTKTVEGFNELAFGLGDGLPWGRVKKDLQNFKARTEGTIMIMGAKTFQSLSTLLPGRSHIVVCDLARDYPVTKDGDLAHFYITWEQYITYISGGEIQVSSPNAPFETMLDQNSKVSVIGGPALLYAALPYADEVVVSRIVKRHRVNSTVQLDASFLDDISKREMVETHWYKIDEVTTLTESVYK	193
YP_010066974.1	MKQLIIKRLNLLICCLCVVVAYGYYAINDYMHYKDYDVTVVNTFTGTQGKGSSLSFIAVYELKDGYRFSEYISPEMYSSIEKGDNITVSLRPFDVKQTLFDNIVWFFGMVLVQSVCGVYIVFSIIFCVFSKIEN	134
YP_010076711.1	MKTVTINKGIYFGKEISGTFELLGEWFPDNAPVDAQGDGKVFVEIDGKRRGVWVYKSDISYDGVKVEEVKESYEDMKTRINKRFNVMGMMTNGIINGNIRSLIISGAAGIGKTYSLDKALNKANDIGYIEYKSINGKISGIGLYEQLWNNREENSVLLIDDVDVFSDMDILNLLKAALDTGETRKVCWSTASSYLEEKGIEREFEFKGTIVFITNVDIDRELDRGTKLAPHLQALVSRSVYLDLGVHTNEEIMVRVEDVILSTDMMQKRGLSDEETYKALSWMKVNVNRLRNVSLRTALYLADFIMTDKNGWEEIAEVTLLK	322
YP_010065461.1	MKQLIIKRLNLLICCLCIAIAYGYYAINDYMHYKDYDVTVVNTFTGTQGKGSSLSFIAVYELKDGYRFSEYISPEMYSSIEKGDNITVSLRPFDVKQTLFDNIVWFFGMVLVQSVCGAYIVCSILFCIFSKIEIE	135
YP_010069388.1	MFLLSTEEIIMTRNEYIKSFNSVIDDKAIPMFGQNIVLSIINQWLNSVDASIVSSTKFIHEIRKISSRVDKDVIKKTFKESRLLSYLVNRDILGNFGKEIKRTKDVVGYNWFGDVNSYHLNVKEDPENVFTRRWISNFRLFKGQILKSASKLCYGDYRQIHPLASDMIIIKEYELDKNKVSIFVNYGFFYTRS	193
YP_009277545.1	MLKEQLIAEAQKIDASVALDSIFESVNISPEAKETFGTVFEATVKQHAVKLAESHIAKIAEKAEEEVEKNKEEAEEKAEKKIAEQASKFLDHLAKEWLTENKLAVDKGIKAELFESMLGGLKELFVEHNVVVPEESVDVVAEMEEELQEHKEESARLFEELNKRDAYINYVQREVALSESTKDLTESQKEKVSALVEGMDYSDAFSSKLSAIVEMVKKSNKDESTITESINTPDTEAAGLNFVTEAVEDKAAQGAEDIVSVYAKVASRF	269
YP_010074882.1	MSLLNNKAGVISRLADFLGFRTKKNDISIMNNQPVGAVTISQISKGFYDSNVESAINDVRNMAEQPVGAVLVNISGVSPTGVQQTDYWSFEGTVTDTSVKSGDPVIVNMFGIPVKATNGMTSVEFTSAVRIALQEMVVKFIAIDSFEDHPTIGNKIQVKYLDNQEHILEQYSDKGITFKQEIISPSKPGYGTWQLLGAQTVTLDSHTQPTVFYYFERVA	219
QXV75924.1	MKTLNLLKVGEDVDISDIYQNLIYYDNLFVVQTSNGDYYTVSLVRNKFKNQFYFCIYNYHGQRLSNYIEPSDIFYIEELK	80
YP_010071567.1	MSVVINNVNTVIKSLVNKKMNEWTVLRRGEPDKFFHRFNPTLDLNVIDRDVHAEILDKFKVDIGFGLEKHLQRTNGSGMGLSNRIMKALNKIGALSRINASEILRNYNKGYDLYGRLMPKLSFDQMIADLWENQRRLLALGARLAKGLDKQMIFKTNNTEDLKCFKFSIRGDDYYIRARSTDYVNMGHHLCLAFEVLKEAGTLEYSSGAKCPIGSSCILIYRPDESSSTKLPTNPVPVRSNEKHSEQIDYFNKQIEELNISIQQYDDEIFRLSGLSSKAKSEREKLIKIVDLLKS	295
YP_009625346.1	MKTLSAGIIFMTEDKDLFMGRVTGSRKPGMMAHRWDIPKGRVENSDLSALDAARRECLEETGFSNYNPDLLEDLGVFKYSSNKDLQLFYYTIPVEHEMFRNCYCESYFENKDGVMIPEMDAFALIPRTQWQYVMGPSLYRIMNNLF	146
YP_010070469.1	MSVVINNVNTVIKSLVNKKMNEWTVLRRGEPDKFFHRFNPTLDLNVIDRDVHAEILDKFKVDIGFGLEKHLQRTNGSGMGLSNRIMKALNKIGALSRINASEILRNYNKGYDLYGRLMPKLSFDQMIADLWENQRRLLALGARLAKGLDKQMIFKTNNTEDLKCFKFSIRGDDYYVRARSTDYVNMGHHLCLAFEVLKEAGTLEYSSGAKCPIGSSCILIYRPDESSSTKLPTNPVPVRSNEKHSEQIDYFNKQIEELNISIQQYDDEIFRLSGLSSKAKSEREKLIKIVDLLKS	295
YP_010069652.1	MFLLSTEEINMTRNEYIKSFNSVIDDKVKPMSSKNSVISIINQWLNNTDASIVSSGKFIHEVREISSRTDKDDIKKTFKGSRLLSYLVNRDILSKFGKEIKRTKDVVGYNWFGDVNSYHLNNKEDPENIFTRRWISNFRLFKGQILKSASKLCYGDYRQIHPLASDMIIVKEYELDENKVAIFVNYGFFTPNANQKNINKFFSIASTITYQLEAVLGCMETVENIHTYPFKNICGWEGYKIVISLREVKCAYSPTDKEIYQQKCEEIVNTPKEETTLEELMDNLDDSPKSVEIRPEVIALEKAYKEALEISNKAQKEYEQAKRIWEESVNRLDRLEQALQLIK	343
YP_004414991.1	MNAKDIFNLVNYNDGKFKSEAQSKFFNDISIGGEITVDGGQIYKSRWNWIVIIDEIGIVEIYKNTNKNRTLHWSRDTNEQYKKDKASKLSRVTQEDIEFIKKDILMYDNLIAEEQAVIDKFDEIKASREIPDFMKESVNERYTLISERIETYKKQRAERQNTLRKFEERLKTVLA	175
QXV79060.1	MRLQRQSIKDSEVRGKWYFNIIGKDSELVEKAEHLLRGMGWEDECDGCPLYEDGESAGFWIYHSDVEQFKADWKIVKKSV	80
YP_009281429.1	MKQLIIKRLNLLICCLCVVVAYGYYAINDYMHYKDYDVTVVNTITGTQGKGSSLSFIAVYELKDGYRFSEYISPEMYSSIEKGDNITVSLRPFDVKQTLFDNIVWFFGMVLVQSVCGAYVVCSIIFCVFSKIEIE	135
YP_010076403.1	MFMTTYFDTRKNFCEVVFSKAPKDLPAHLQPTSESIKNYVDVVCPLEFRTVNGRDTLAIAKLNREIDIDPSIAREINISDIGGGNVKSHGFQMRF	95
YP_009102565.1	MNAKDIFNLVNYNDGKFKSEAQSKFFNDISIGGEITVDGGQIYKSRWNWIVIIDEIGIVEIYKNTNKNRTLHWSRDTNEQYKKDKASKLSRVTQEDIEFIKKDILMYDNLIAEEQAVIDKFDEIKASREIPDFMKESVNERYTLISERIETYKKQRAERQNTLRKFEERLKTVLA	175
YP_803033.1	MNAKDIFNLVNYNDGKFKSEAQSKFFNDISIGGEITVDGGQIYKSRWNWIVIIDEIGIVEIYKNTNKNRTLHWSRDTNEQYKKDKASKLSRVTQEDIEFIKKDILMYDNLIAEEQVVIDKFDEIKASREIPDFMKESVNERYTLISERIETYKKQRAERQNTLRKFEERLKTVLA	175
YP_010068858.1	MDLMSMFDEPEVEAPKVHRSELVDELDSIIQRHGFSLPVEALKDLASYYDDPPPWSPWK	59
YP_010076164.1	MKSSINSGVKPWYSARWETVEPDVETVYNDEETCYDEPSINELIDMEMGRDYYAS	55
YP_010075894.1	MKQLIIKRLNLLICCLCVVVAYGYYAINDYMHYKDYDVTVVNTLTGTQGKGSSLSFIAVYELNDGYRFSEYISPEMYSSIEKGDNITVSLRPFDVKQTLFDNIVWFFGMVLVQSVCCAYIVFSIIFCVFSKIEN	134
YP_009102299.1	MYSSIEKGDNITVSLRPFDVKQTLFDNIIWFFGMVLVQSVCGAYIVFSIIFCVFSKIEN	59
YP_002854428.1	MNAKDIFNLVNYNDGKFKSEAQSKFFNDISIGGEITVDGGQIYKSRWNWIVIIDEIGIVEIYKNTNKNRTLHWSRDTNEQYKKDKASKLSRVTQEDIEFIKKDILMYDNLIAEEQAVIDKFDEIKASREIPDFMKESVNERYTLISERIETYKKQRAERQNTLRKFEERLKTVLA	175
YP_009110905.1	MTKRKEYMETAEKAVRELAIAYYNEHGKFPDRYSVLKSALTRSYKNMLSEVSDIIYKHKEQTGQSLDYDETFKQVLGIKE	80
YP_009148536.1	MKQLIIKRLNLLICCLCVVVAYGYYAINDYMHYKDYDVTVVNTITGTQGKGSSLSFIAVYELKDGYRFSEYISPEMYSSIEKGDNITVSLRPFDVKQTLFDNIVWFFGMVLVQSVCGAYVVCSIIFCVFSKIEIE	135
YP_010072909.1	MAKVDIDIVDFEYIEEIIRNRYPELSITSVQDSKFWSIQIVIEGPLEDLTRFMANEYCDGMDAEDAEFYMGLIEQ	75
YP_010077222.1	MILRFKDTSGVVLFTLPNPSELEVPGPNQPIIIYGKKYYTHKMTREYFDNKISTVKTSSDCYYDITVLTEKQYAELSPRGPSMSGSE	87
YP_009625055.1	MMHIVMIGVNEKLSLVKLKNLSGNPIGVINAVFDTALQTMKQYKIDACLFRVLKSSKCSLQVPRVVL	67
QXV78511.1	MIKLVFAYSPTKTVEGFDELAFGLGDGLPWGRVKKDLQNFKARTEGTIMIMGAKTFQSLSTLLPGRSHIVVCDLARDYPVTKDGDLAHFYITWEQYITYISGGEIQVSSPNAPFETMLDQNSKVSVIGGPALLYAALPYADEVVVSRIVKRHRVNSTVQLDESFLDDISKCEMVETHWYKIDEVTTLTESVYK	193
YP_009167905.1	MKQLIIKRLNLLICCLCIVISYGYYAINDYMHYKDYDVTIVNTFTGTQGKGSSLSFIAVYELKDGYRFSEYISPEMYSSIEKGDNITVSLRPFDVKQTLFDNIVWFFGMVLVQSVCGAYIVFSILFCIFSKIEIE	135
YP_010071834.1	MTRNEYIKSFNSVIDDKAIPMFGQNIVLSIINQWLNSVDASIVSSTKFIHEIRKISSRVDKDVIKKTFKESRLLSYLVNRDILGNFGKEIKRTKDVVGYNWFGDVNSYHLNNKEDPENIFTRRWISNFRLFKGQILKSASKLCYGDYRQIHPLASDMIIVKEYELDKNKVSIFVNYGFFTPETNQKNINKFFSIASTITRQLETALLCMETVENIHTYPFKNICGWEGYKIVISLREVKCAYSPTDKEIYQQKCDEIVNTPKEETTLEELMECLDDSPEPVEIRPEVIALEKAYKEVLEISNKAQKEYEQAKRIWEESVNRLDRLEQALQLIK	333
YP_010070743.1	MKTRSQIEDMVRNASYTRDVMTFLCQNNLDPDKVNRDIHFKYMNSSEWLRHFSKAGYITQMTAREQLTDFCKTIDYKNPLFVQGVGQSKVDLSTGFFNPNHYRIEWRFIALFRKQLKQILSTASRLKGSDINLKNLKFDGYTLQMEVRPLKENNRTARISFKPNTKNSLSICECLKSQLTEAFKYMDVVAAVQSKILPHFERNWEHTTTYELDMIVSFKYDFLRKDEVPQEKKQEVQDILNLSNYSSNDPKFWMYSSGNKDTWKFNKVNFLPVENPSLKPVEKWHADAIEKSIKAVDDELVKATNEVLEAEKMLEKAQEKVKNLTKQRSKLNNALNALN	339
YP_009197267.1	MANIIRCKLPDGVHRFKPFTVEDYRDFLLVRNDIEHRSPQEQKEIIADLIADYFGDYPKTWQPFIFLQVFVGSIGKTKVPVTFVCPKCKKEKTVPFEIYQKELKEPVFDVANVKIKLKFPSEFYENKAKMITENIHSVQVDEMWYDWKEISESSQIELVDAIEIETLEKILDAMNPINLTLHMSCCNKYVKKYTDIVDVFKLLVNPDEIFTFYQINHTLVKSNYSLNSIMKMIPAERGFVLKLIEKDKQ	249
YP_010072657.1	MKTRSQIEDMVRNASYTRNVMTFLCQNNLDPDKVNRDIHFKYMNSSEWLRHFSKAGYITQMTAREQLTDFCKTIDYKNPLFVQGVGQSKVDLSTGFFNPNHYRIEWRFIALFRKQLKQILSTASRLKGSDINLKNLKFDGYTLQMEVRPLKENNRTARISFKPNTKNSLSICECLKSQLTEAFKYMDVVAAVQSKILPRFERNWEHTTTYELDMIVSFKYDFLRKDEVTQEKKQEVQDNLNLSNCSSNDPKFWMYSSGNKDAWKFNKANFLPIENPSLKPVEKWHADAIEKSLKAVDDELVKATNEVLEAEKMLEKAQEKVKNLTKQRSKLNNALNALN	339
YP_009618903.1	MKQLIIKRLNLLICCLCVVVAYGYYAINDYMHYKDYDVTVVNTLTGTQGKGSSLSFIAVYELKDGYRFSEYISPEMYSSIEKGDNITVSLRPFDVKQTLFDNIVWFFGMVLVQSVCGAYIVFSIIFCVFSKIEN	134
YP_010076402.1	MKFFLGQTVELKGVGIPGLISKVLPPFKWSGIQIKEAYIVSWVDGNEDLRMGDELSPIYGLKELV	65
YP_009098478.1	MKQLIIKRLNLLICCLCVVVAYGYYAINDYMHYKDYDVTVVNTLTGTQGKGSSLSFIAVYELNDGYRFSEYISPEMYSSIEKGDNIIVSLRPFDVKQTLFDNIVWFFGMVLVQSVCGAYIVFSIIFCVFSKIEIE	135
YP_010076163.1	MQVKLLYRLLKNGKHDWYLLIKTDPNFFSGQPFTVRPTKRQLRKAKRSHRNFYREY	56
YP_010074015.1	MAIRFEVNKWYQFKNKQAQEAFIKDHTENGIYARRLGMEPFKVIDIDYLGRPTKIMSSTGRLALSSGKDILDEDFIWLSTSEAEFFDEVENPYQAAEEQEQEEKEQEQIEDFTEFPVMKVTIENNEHAWSLYQMLKAHFKE	141
YP_010069921.1	MSVVINNVNAVIKSLVNKKLNEWTVLRRGEPDKFFHRFNPTLDLNVIDRDVHAEILDKFKVDIGFGLDKHLQRTNGSGMGLSNRIMKALNKIGALSRINASEILRNYNKGYDLYGRLMPKLSFDQMIADLWENQRRLLALGARLAKGLDKQMIFKTNNTEDLKCFKFSIRGDDYYIRAHSTDYVNMGHHLCLAFEVLKEAGTLEYSSGAKCPIGSSCILIYRPDESSSTKLPTKPVPVRSNEKHSEQIDYFNKQIEELNISIQQYDDEIFRLSGLSSKAKSEREKLIKIVDLLKS	295
YP_010077496.1	MQLNNRDLKSIIDNEALAYAMYTVENRAIPNMIDGFKPVQRFVIARALDLARGNKDKFHKLASIAGGVADLGYHHGENSAQDAGALMANTWNNNFPLLDGQGNFGSRTVQKAAASRYIFARVSKNFYNVYKDTEYAPVHQDKEHIPPAFYLPIIPTVLLNGVSGIATGYATYILPHSVSSVKKAVLQALQGKKVTKPKVEFPEFRGEVVEIDGQYEIRGTYKFTSRTQMNITEIPYKYDRETYVSKILDPLEDKGFITWDDACGEHGFGFKVKFRKEYSLSDNEEERHAKIMKDFGLIERRSQNITVINEKGKLQVYDNVVDLIKDFVEVRKTYVQKRIDNKIKETESAFRLAFAKAHFIKKVISGEIVVQGKTRKELTEELSKIDMYSSYVDKLVGMNIFHMTSDEAKKLAEEAKAKKEENEYWKTTDVVTEYTKDLEEIK	442
YP_010106057.1	MAIVKEITADLIKKSGEKISAGQSTKSEVGTKTYTAQFPTGRASGNDTTGDFQVTDLYKNGLLFTAYNMSSRDSGSLRTMRSNYSSSSSSILRTARNTISSTVSKLSNGLISDNNSGTISKVPVANILLPRSKSDVDTSSHRFNDVQDSLITKGGGTATGVLSNMASTAVFGALESITQGIMADNNEQIYTTARSMYGGAENRTKVFTWDLTPRSTEDLMAIINIYQYFNYFSYGETGKSQYAAEIKGYLDEWYRSTFIEPLTPEDAVKNKTLFEKMTSSLTNVLVVSNPTIWMVKNFGATSKFDGKTEVFGPCQIQSIRFDKTPNGNFNGLAIAPNLPSSFTLEITMREIITLNRASLYTGTF	364
QXV75345.1	MNFNYYPILLEKDEKQPKWQGPQFIKGVYQLVVPKDKIYSSCFTESACSIFGNSSPYWNFDIKLDRNIDIWLKAMDIGNITFDENNYHIIGRFSKRGKELYFTPEIERKFDAKPY	115
QXV79059.1	MIFVFEFMNDEFDYAIFNALHNPDLSEFNEMFSDALSMSEEYCGECQRVCVTVFENKEKTYEELFFDANKATEWFIERGFA	81
NP_049701.1	MKTRKHYIDYFDSLITKHRDYQKGHREVINNILRDFLDYIGWENHICKDTQNAYSHSLGSLLEWFKRSRLLSSVIAVNNVKKFMYPSYIETNVSNDNVVTFNIINDVKRTYLEEWFSKDSKEKFASEFSHEFNNNVNMLFKHSRRLFCHGDDRTINVNVKDWVTAKFIPSSQNGPFELLIIVCAPHEIYKNLPYMKPCEANKHNKTIRSLTYKLRTLLSKMDVVESFDDNTNYGLSLFETKVVIKLKDPNKFKPTPKPNHGNDTMKEEREYLSTRLIEVEKQIEEHTKVLKDLTAKANGLRNAIEVLK	308
YP_010066718.1	MISDSMTVEEIRLHLGLALKEKDFVVDKTGVKTIEIIGASFVADEPFIFGALNDEYIQRELEWYKSKSLFVKDIPGETPKIWQQVASSKGEINSNYGWAIWSEDNYAQYDMCLAELGQNPDSRRGIMIYTRPSMQFDYNKDGMSDFMCTNTVQYLIRDKKVNAVVSMRSNDVVFGFRNDYAWQKYVLDKLVSDLNAGDSTRQYKAGSIIWNVGSLHVYSRHFYLVDHWWNTGETHIVKKDYNGEWK	246
YP_010071000.1	MQLINVIKSSGVSQSFDPQKIIKVLSWAAEGTSVDPYELYENIKSYLRDGMTTDDIQTIVIKAAANSISVEEPDYQYVAARCLMFALRKHVYGQYEPCSFIDHISYCVNEGKYDPELLSKYSAEEITFLESKIKHERDMEFTYSGAMQLKEKYLVKDKTTGQIYETPQFAFMTIGMALHQDEPVDRLKHVIRFYEAVSTRQISLPTPIMAGCRTPTRQFSSCVVIEAGDSLKSINKASASIVEYISKRAGIGINVGMIRAEGSKIGTGEVRHTGVIPFWKHFQTAVKSCSQGGIRGGAATAYYPIWHLEVENLLVLKNNKGVEENRIRHMDYGVQLNDLMMERFGKNDYITLFSPHEMGGELYYSYFKDQDRFRELYEAAEKDPNIRKKRIKARELFELLMTERSGTARIYVQFIDNTNNYTPFIREKAPIRQSNLCCEIAIPTNDVNSQQTRLIKIKKSDVAKFYEANPGGIIQSK	477
QXV76279.1	MNFNYYPILLEKDAKQPKWQGPQFIKGVYQLVVPKDKIYSSCFTESACSIFGNSSPYWNFDIKLDRNIDIWLKAMDIGNITFDENNYHIIGRFSKRGKELYFTPEIERKFDAKPY	115
QXV83435.1	MLKLVFACAPSKTVDDKLEYAFGLGDGLPWKHIKQDMSNFVARTKNTVMVMGAKTFASLPRLLPDRTHVVVTDMARKLPRTKTDELARFYITQSEFITLVTGGEINLFSPATDVPFKLSTEHVNVSVIGGPALLKQALPYADEIVMTKIIKKCRVNSDVQLDKDFVQDIMLQRSMVESHYYRIDELTEITESVYK	195
YP_009153692.1	MSVVINNVNAVIKSLVNKKLNEWTVLRRGEPDKFFHRFNPTLDLNVIDRDVHAEILDKFKVDIGFGLEKHLQRTNGSGMSLSNRIMKALNKIGALSRINASEILRNYNKGYDLYGRLMPKLSFDQMIADLLENQRRLLALGARLAKGLDKQMIFKTNNTEDLKCFKFSIRGDDYYVRARSTDYVNMGHHLCLAFEVLKEAGTLEYVSGAKCPIGSNCILIYRPDESSLTKLPTNPVPVRSNEKHSEQIDYFNKQIEELNISIQQYDDEIFRLSGLSSKAKSEREKLIKIVDLLKS	295
YP_010076710.1	MEVVMLYSKAREIYETKIKEAVLQFATTMRWTNDWEYSKNHKKPLVTRKAHMLVLIDREQIKAREALQNHKKAAFEWFMDNTAPETKKAVSAWFSGKNCERSFF	104
YP_010074543.1	MMDLQLITTEMVVEAYGDTTDGISVFKGNRRVGYITDLKKDLAKQVKRKTTIKEYRNRRLEQARDMLPDAVEEMKVFLENQLAKYDCDVFINQTQPNVHINNCKCYIIVNPLTGKHRLGISNPNRSASDMAEDVEACFKISKSPAEHHILINGLSQDDIIEVIKTLCN	168
YP_006986641.1	MKQLIIKRLNLLICCLCVVVAYGYYAINDYMHYKDYDVTVVNTLTGTQGKGSSLSFIAVYELKDGYRFSEYISPEMYSSIEKGDNITVSLRPFDVKQTLFDNIVWFFGMVLVQSVCGAYIVFSIIFCVFSKIEN	134
YP_009110904.1	MFKVYGYDSNIHKCVYCDNAKRLLTVKKQPFEFINIMPEKGVFDDEKIAELLTKLGRDTQIGLTMPQVFAPDGSHIGGFDQLREYFK	87
YP_009149333.1	MSVVINNVNAVIKSLVNKKLNEWTVLRRGEPDKFFHRFNPTLDLNVIDRDVHVEILDKFKVDIGFGLEKHLQRTNGSGMGLSNRIMKALNKIGALSRINASEILRNYNKGYDLYSRLMPKLSFDQMIADLWENQRRLLALGARLAKGLDKQMIFKTNNTEDLKCFKFSIRGDDYYVRARSXDYVNMGHHLCLAFEVLKEAGTLEYVSGAKCPIGSSCILIYRPDEFSSSKLPTKPVPVRSNEKHSEQIDYFNKQIEELNISIQQYDDEIFRLSGLSSKAKSEREKLIKIVDLLKS	295
YP_010075633.1	MKTRSQIEDMVRNASYTRNVMTFLCQNNLDPDKVNRDIHFKYMNSSEWLRHFSKAGYITQMTAREQLTDFCKTIDYKNPLFVQGVGQSKVDLSTGFFNPNHYRIEWRFIALFRKQLKQILSTASRLKGSDINLKNLKFDGYTLQMEVRPLKENNRTARISFKPNTKNSLSICECLKSQLTEAFKYMDVVAAVQSKILPRFERNWEHTTTYELDMIVSFKYDFLRKDEVTQEKKQEVQDNLNLSNCSSNDPKFWMYSSGNKDAWKFNKVNFLPIENPSLKPVEKWHADAIEKSIKAVDDELVKATNEVLEAEKMLEKAQEKVKNLTKQRSKLNNALNALN	339
YP_010072111.1	MNAKDIFNLVNYNDGKFKSEAQSKFFNDISIGGEITVDGGQIYKSRWNWIVIIDEIGIVEIYKNTNKNRTLHWSRDTNEQYKKDKVSKLSRVTQEDIEFIKKDILMYDNLIAEEQAVIDKFDEIKASREIPDFMKESVNERYTLISERIETYKKQRAERQNTLRKFEERLKTVLA	175
YP_010069387.1	MDFFTPEANQKNINKFFSIASTITRQLETALLCMETVENIHTYPFKNICGWEGYKIVISLREVKCAYSPTDKEIYQQKCDEIVNTPKEETTLEELMECLDDSPEPVEIRPEVIALEKAYKEVLEISNKAQKEYEQAKKIWEESVNRLDRLEQALQLIK	158
YP_010076401.1	MNIINKIFGIQYIKVTYKVTDKNPYTDEHEEPQVKSIILEKDPNWPVEFRLPCYGHWADVEIISIENA	68
YP_010072377.1	MKTRSQIEDMVRNASYTRDVMTFLCQNNLDPDRVNSSIHFKYMNSSEWLRHFDKAGYITQMTAREQLTDFCKTIDYKNPLFVQGVGQSKVDLSTGFFNPNHYRLEWRFIALFRKQLKQILSTASRLKGSDINLKNLKFDGYTLQMEVRPLKENNRTARISFKPNTKNSLSICECLKSQLTEAFKYMDVVAAVQSKILPHFERNWEHTTTYELDMIVSFKYDFLRKDEVPQEKKQEVQDNLNLSNCSSNDPKFWMYSSGNKDAWKFNKVNFLSIENPSLKPVEKWHADAIEKSIKAVDDELVKATNEVLEAEKMLEKAQEKVKNLTKQRSKLNNALNALN	339
YP_010074014.1	MKRKIVQNCTNDEFEDVLFDPNLVVVQKEHTIKFTHLTSVYVYEKVGDKQPIYGVFREITEDGTTYWKEIY	71
YP_009210160.1	MFKRKSTAELAAQMAKLAGNKGGFSSEDKGEWKLKLDNAGNGQAVIRFLPSKNDEQAPFAILVNHGFKKNGKWYIENCSSTHGDYDSCPVCQYISKNDLYNTDNKEYSLVKRKTSYWANILVVKDPAAPENEGKVFKYRFGKKIWDKINAMIAVDVEMGETPVDVTCPWEGANFVLKVKQVSGFSNYDESKFLNQSAIPNIDDESFQKELFEQMVDLSEMTSKDKFKSFEELSTKFGQVMGTAVMGGAAATAAKKADKVADDLDAFNVDDFNTKTEDDFMSSSSGSSSSADDTDLDDLLNDL	302
YP_004414990.1	MHYKDYDVTVVNTITGTQGKGSSLSFIAVYELKDGYRFSEYISPEMYSSIEKGDNITVSLRPFDVKQTLFDNIVWFFGMVLVQSVCGAYVVCSIIFCVFSKIEIE	105
YP_009102564.1	MKQLIIKRLNLLICCLCIVIAYGYYAINDYMHYKDYDVTVVNTFTGTQGKGSSLSFIAVYELKDGYRFSEYISPEMYSSIEKGDNITVSLRPFDVKQTWFDNIVWFFGMALVQSICGTYIVCSILFRVIGKIE	133
YP_803032.1	MHYKDYDVTVVNTLTGTQGKGSSLSFIAVYELKDGYRFSEYISPEMYSSIEKGDNITVSLRPFDVKQTLFDNIVWFFGMVLVQSVCGAYIVCSILFCIFSKIEIE	105
YP_010071295.1	MSVVINNVNAVIKSLVNKKLNEWTVLRRGEPDKFFHRFNPTLDLNVIDRDVHAEILDKFKVDIGFGLEKHLQRTNGSGMGLSNRIMKALNKIGALSRINASEILRNYNKGYDLYGRLMPKLSFDQMIADLWENQRRLLALGARLAKGLDKQMIFKTNNTEDLKCFKFSIRGDDYYIRARSTDYVNMGHHLCLAFEVLKEAGTLEYSSGAKCPIGSSCILIYRPDESSSTKLPTKPVPVRSNEKHSEQIDYFNKQIEELNISIQQYDDEIFRLSGLSSKAKSEREKLIKIVDLLKS	295
YP_009625345.1	MNIFEMLRIDEGLRLKIYKDTEGYYTIGIGHLLTKSPSLSVAKSELDKAIGRNCNGVITKDEAEKLFNQDVDAAVRGILRNAKLKPVYDSLDAVRRCALINMVFQMGETGVAGFTNSLRMLQQKRWDEAAVNLAKSRWYNQTPNRAKRVIATFRTGTWDAYKNL	164
QXV78510.1	MNFNYYPILLEKDTKQPKWQGPQFIKGVYQLVVPKDKIYSSCFTESACSIFGNSSPYWNFDIKLDRNIDIWLKAMDIGNITFDENNYHIIGRFSKRGKELYFTPEIERKFDAKPY	115
YP_010068857.1	MDAMLFKMYLLEAKSFKHIPVEDKTPLEIAILINKSLNNPQYIVEEFCKLQIPKGYKIRVERVGAITRSKNSPFSLEEGIKDLGYESTENAVYVNPEKRLDLFEKRDHKYFAKKYFITSLADLIHLQRAIWKFFKTKGVALETFSEPASFYLGE	154
YP_010073740.1	MMNEWTVLRRGEPDKFFHRFNPTLDLNVIDRDVHAEILDKFKVDIGFGLEKHLQRTNGSGMSLSNRIMKALNKIGALSRINASEILRNYNKGYDLYGRLMPKLSFDQMIADLWENQRRLLALGARLAKGLDKQMIFKTNNTEDLKCFKFSTRGDDYYVRARSTDYVNMGHHLCLAFEVLKEA	182
QXV75923.1	MIKLVFAYSPTKTIEGFNELAFGLGDGLPWGRVKKDLQNFKARTEGTIMIMGAKTFQSLSTLLPGRSHIVVCDLARDYPVTKDGDLAHFYITWEQYITYISGDEIQVSSPNAPFETMLDQNSKVSVIGGPALLYAALPYADEVVVSRIVKRHRVNSTVQLDASFLDDISKREMVETHWYKIDEVTTLTESVYK	193
YP_010072908.1	MEIGKKYELNPHRIKSFIDISSSNANMVSIIQENGGWFEVKSISSLDGFDYVTEIICANGEIYYNDGIGDDYFELSEEEFYCFREYKEPTSEEDEVEDKISGVTKIHCIVDENNVDEIIELLRKTFKK	128
NP_049700.1	MKKRLLEDIAASSNSSLIKIIMAGEEDDLEMRGKIYGCDDYSPPVNWDSVMVMVERRERASKNVPNCPECGTEQVQLVHWQTNNLRYKCRHCKHRFDREENDKA	104
QXV78778.1	MKQYQDLIKDIFENGYETDDRTGTGTIALFGTKLRWDLTKGFPAVTTKKLAWNACIAELLWFISGSTNVNDLRLRTHGSLIQGKTIWDDNYENQAKDLGYHSGELGPIYGKQWRDFGGVDQLVETIDRIKKLPTDRRQIVSAWNPAEINQMALPPCHMFYQFNVRNGYLDLQWYQRSVDVFLGLPFNIASYAALTHIVAKMCNLIPGDLIFSGGNTHIYMNHTEQCKEILRREPKELCELKIDWPIEFGNCDTETQLYWLTEYMKPKDFILENYESHPAIKGKMAI	286
YP_002854427.1	MKQLIIKRLNLLICCLCIVIAYGYYAINDYMHYKDYDVTVVNTFTGTQGKGSSLSFIAVYELKDGYRFSEYISPEMYSSIEKGDNITVSLRPFDVKQTWFDNIVWFFGMVLVQSVCGAYIVFSIIFCVFSKIEN	134
YP_010065733.1	MTRNEYIKSFNSVIDDKAIPMFGQNIVLSIINQWLNSVDVSIVSSTKFIHEIRKISSRVDKDVIKKTFKESRLLSYLVNRDILGNFGKEIKRTKDVVGYNWFGDVNSYHLNNKEDPENIFTRRWISNFRLFKGQILKSASKLCYGDYRQIHPLASDMIIVKEYELDENKVAIFVNYGFFTPNANQKNINKFFSIASTITRQLETALLCMETVENIHTYPFKNICGWEGYKIVISLREVKCAYSPTDKEIYQQKCEEIVNTSKEETTLEELMDNLDDSPEPAEIRPEVIALEKAYKEVLEISNKAQKEYEQAKKIWEESVNRLDRLEQALQLIK	333
YP_009110903.1	MLEGTDYIHDYRGSAVYVGDEVAVYYGYGTLMTAKVIQIKNNRAKLEVYYSNGEKSISKWKYGDCMVKLG	70
YP_010066217.1	MYNIKCLTKNEQAEIVKLYSSGNYTQQELADWQGVSVDTIRRVLKNAEEAKRSKVTISGDITIKVNSDAVIAPVAKSDIIWNASKKFISITVDGVTYNATPNTHSNFQEILNLLVADKLEEAAQKINVRRAVEKYISGDVRIEGGSLFYQNIELRSGLVDRILDSMEKGENFEFYFPFLENLLENPSQKAVSRLFDFLVANDIEITEDGYFYAWKVVRDNYFDCHSNTFDNSPGKVVKMPRTRVNDDDTQTCSRGLHVCSKSYIRHFGSSTSRVVKVKVHPRDVVSIPIDYNDAKMRTCQYEVVEDVTEQFK	312
YP_010068576.1	MTRNEYIKSFNRVIDDKAIPMFGQNIVLSIINQWLNSVDASIVSSTKFIHEIRKISSRVDKDVIKKTFKESRLLSYLVNRDILGNFGKEIKRTKDVVGYNWFGDVNSYHLNNKEDPENIFTRRWVSEFRSFTKQILKSASKLCYGDYRQIHPLADDMIIAEEYELDKNKVAIFINYRFFTPETNQKNINKFFSIARTTTHQLEAALGCMKTVKSIHTYPFKNLCGWEGYKIVVSLREVKCTYSPTSKEIYQQKCDEIVNTPKEETTLEELMDNLDDSPEPVEIRPEVIALEKAYKEVLEISNKAHKEYEQAKRIWEESVNRLDRLEQALQLIK	333
YP_009030696.1	MFLLSTEEINMTRNEYIKSFNSVIDDKAIPMFGQNIVLSIINQWLNNIDASIVSSGKFIHEVREISSRTDKDAIKKTFKGSRLLSYLVNRDILGNFGKEIKRTKDVVGYNWFGDVNSYHLNIKEDPENIFTRRWISNFRLFKGQILKSASKLCYGDYRQIHPLASDMIIVKEYELDKNKVAIFVNYGFFTPAANQKNINKFFSIASTITHQLETALGCMETVKSIHTYPFKNICGWEGYKIVISLREVKCAYSPTDKEIYQQKCDEIVNTPKEETTLEELMDNLDDSPEPVEIRPEVIALEKAYKEVLEISNKAQKEYEQAKRIWEESVNRLDRLEQALQLIK	343
YP_009277544.1	MNEPQLLIETWGQPGEIIDGVPMLESHDGKDLGLKPGLYIEGIFMQAEVVNRNKRLYPKRILEKAVKDYINEQVLTKQALGELNHPPRANVDPMQAAIIIEDMWWKGNDVYGRARVIEGDHGPGDKLAANIRAGWIPGVSSRGLGSLTDTNKGYRIVNEGFKLTVGVDAVWGPSAPDAWVTPKEITESQTAEADTSADDAYMALAEAMKKAL	212
YP_010065205.1	MKLIFLSGVKRSGKDTTADFIMENYSAVKYQLAGPIKDALAYAWGVFAANTDYPCLTRKEFEGIDYDRETNLNLTKLEVITIMGQAFCYLNSKSPIKGVFVFDDAVNFVAFNKIANVINNIEDQWSVRRLMQALGTDLIVNNFDRMYWVKLFALDYLDKFNSGYDYYIVPDTRQDHEMDAARAMGATVIHVVRPGQKSNDTHITEAGLPIRDGDLVITNDGSLEELFSKIKNTLKVL	237
YP_007004833.1	MSVVINNVNTVIKSLVNKKLNEWTILRRGEPDKFFHRFNPTLDLNVIDRDVHAEILDKFKVDIGFGLDKHLQRTNGSGMGLSNRIMKALNKIGALSRINASEILRNYNKGYDLYGRLMPKLSFDQMIADLWENQRRLLALGARLAKGLDKQMIFKTNNTEDLKCFKFSIRGDDYYVRARSTDYVNMGHHLCLAFEVLKEAGTLEYSSGAKCPIGSSCILIYRPDESSSSKLPTKPVPVRSNEKHSEQIDYFNKQIEELNISIQQYDDEIFRLSGLSSKAKSEREKLIKIVDLLKS	295
YP_010076162.1	MNISETRGKWFKIVKEDEELQVKFPELKKDTIIKVIGTTTEDGYGDHGIIEVMLNTGEKLCIYDRDTSLWCFWESHSIDELEEIDQVVCDGGLGEFEGERISYALAKLAAQENNDGYEGNLMQAAAEYIEYLERRLS	137
YP_010075357.1	MTRNEYIKSFNSVIDDKVKPMSSQNSVLSIINQWLNDIDVSIVSSSRFIHEVREISSRTDKDDIKETFKGSRLLSYLVNQDILSNFGKEIKRTKDVVGYNWFGDVNSYHLNNKEDPENIFTRRWISNFRLFKKQILKSASKLCYGDYRQIHPWASDMIIIKEYELDKNKAAIFVNYGFFTPEANQKNINKFFSIASDITRQLETALLCMETVENIHTYPFKNMCGWEGYKIVVSLREVKCAYSPTDKEIYQQKCDEIVNTPKEETTLEELMECLDDSPEPVEIRPEVIALEKAYKEVLEISNKAQKEYEQAKRIWEESVNRLDRLEQALQLIK	333
YP_010070189.1	MKTRSQIEDMVRNASYTRDVMTFLCQNNLDPDKVNRDIHFKYMNSSEWLRHFSKAGYITQMTAREQLTDFCKTIDYKNPLFVQGVGQSKVDLSSGFFNPNHYRIEWRFIALFRKQLKQILSTASRLKGSDINLKNLKFDGYTLQMEVRPLKENNRTARISFKPNTKNSLSICECLKSQLTEAFKYMDVVAAVHSKILPRFERNWEHTTTYELDMIVSFKYDFLRKDEVPQEKKQEVQDNLNLSNYSSNDPKFWMYSSGNKDAWKFNKVNFLPIENPSLKPVEKWHADAIEKSIKAVDDELVKATNEVLEAEKMLEKAQEKVKNLTKQRSKLNNALNALN	339
QXV82050.1	MKSGIYQIKNTLNNKVYVGSAKDFEKRWKRHFKDLEKGCHSSIKLQRSFNKHGNVFECSILEEIPYEKDLIIERENFWIKELNSKINGYNIADATFGDTCSTHPLKEEIIKKRSETVKAKMLKLGPDGRKALYSKPGSKNGRWNPETHKFCKCGVRIQTSAYTCSKCRNRSGENNSFFNHKHSDITKSKISEKMKGKKPSNIKKISCDGVIFDCAADAARHFKISSGLVTYRVKSDKWNWFYINA	245
YP_010067242.1	MSVVINNVNAVIKSLVNKKLNEWTVFRRGEPDKFFHRFNPTLDLNVIDRDVHAKILDKFKVDIGFGLEKHLQRTNGSGMSLSNRIMKALNKIGALSRINASEILRNYNKGYDLYGRLMPKLSFDQMIADLLENQRRLLALGARLAKGLDKQMIFKTNNTEDLKCFKFSIRGDDYYVRARSTDYVNMGHHLCLAFEVLKEAGTLEYVSGAKCPIGSNCILIYRPDESSLTKLPTKPVPVRSNEKHSEQIEYFNKQIEELNISIQQYDDEIFRLSGLSSKAKSEREKLIKIVDLLKS	295
YP_007004473.1	MSVVINNVNAVIKSLVNKKMMNEWTVFRSAEPDKFFHRFNSTLDLNVIDRDVHAEILDKFKVDIGFGLEKHLQRTNGSGMSLSNRIMKALNKIGALSRINASEILRNYNKGYDLYGRLMPKLSFDQMIADLWENQRRLLALGARLAKGLDKQMIFKTNNTEDLKCFKFSIRGDDYYIRARSTDYVNMGHHLCLAFEVLKEAGTLEYSSGAKCPIGSSCILIYRPDESSSTTLPTKPVPVRSNEKHSEQIDYFNKQIEELNISIQQYDDEIFRLSGLSSKAKSEREKLIKIVDLLKS	296
YP_010068047.1	MKGNVYLVVHDLTFYFNHNDTVISERVINLLYQHADYVYVENEYGHWQFLKNRSFGLDGYEYFERKDLLDKIPLSTQYQNHKSLYKCRPIRNAESAYEAIDLWRKRREQIDALKEY	116
YP_010077494.1	MKFKIENEIVKAKNALTANKLVVDGIEYDICGVREEKPGVLTFFTMIFKFKGDTEFKQFDFAHEDEIEVRNLNIK	75
YP_010068856.1	MNKIVKWFKSWDDGVGPEDWLDVLEENMAKEFQKHEEKLVEDEGERIVKLYMGEPSRKL	59
YP_010067510.1	MSVVINNVNAVIKSLVNKKLNEWTVLRRGEPDKFFHRFNPTLDLNVIDRDVHAEILDKFKVDIGFGLEKHLQRTNGSGMGLSNRIMKALNKIGALSRINASEILRNYNKGYDLYGRLMPKLSFDQMIADLWENQRRLLALGARLAKGLDKQMIFKTNNTEDLKCFKFSIRGDDYYIRAHSTDYVNMGHHLCLAFEVLKESGTLEYSSGVKCPIGSSCILIYRPDESSSTKLPTKPVPVCSNEKHSEQIDYFNKQIEELNISIQQYDDEIFRLSGLSSKAKSEREKLIKIVDLLKS	295
YP_010074013.1	MENLIIIEQSFNDYGMAYGYRAIMEDSRGCVIDIAECKDLLQLLKIVRKNWDCENIKARVVTEEETVFHDVKFAKGAATLLKRIAPLFN	89
YP_009110902.1	MIYDISASRTPSMVTIPAEELDRLQKIEELLWEIESDLPSGLESWIDYEELNKLRN	56
YP_002854047.1	MTRNEYIKSFNSVIDDKVKPMSSQNAVLSIINQWLSSIDASIVSSSKFIHEVREISSRVDKDDIKIIFKGSRLLSYLVNRDILGNFGKEIKRTKGVIGYNWFGDVNSYHLNIKEDPKNIFTRRWISNFRLFKGQILKSASKLCYGDYRQIHPLASDMIIVKEYELDKNKVAIFVNYEFFTPEANQKNINKFFSIASTITHQLETALDCMETVKSIHTYPFKNMGGWEGYKIVISLREVKCAYSPTDKEIYQQKCDEIVNTPKEETTLEELMDNLDDSPEPIEIRPEVIALEKAYKEVLEISNKAQKEYEQAKRIWEESVNRLDRLEQALQLIK	333
YP_009167461.1	MTRNEYIKSFNSVIDDKVKPMSSQNAVLSIINQWLSSIDASIVSSSKFIHEVREISSRVDKDDIKIIFKGSRLLSYLVNRDILGNFGKEIKRTKGVIGYNWFGDVNSYHLNIKEDPKNIFTRRWISNFRLFKGQILKSASKLCYGDYRQIHPLASDMIIVKEYELDKNKVAIFVNYEFFTPEANQKNINKFFSIASTITHQLETALDCMETVKSIHTYPFKNMGGWEGYKIVISLREVKCAYSPTDKEIYQQKCDEIVNTPKEETTLEELMDNLDDSPEPIEIRPEVIALEKAYKEVLEISNKAQKEYEQAKRIWEESVNRLDRLEQALQLIK	333
YP_010069112.1	MKTRSQIEDMVRNASYTRDVMTFLCQNNLDPDRVNSSIHFKYMNSSEWLRHFDKAGYITQMTAREQLTDFCKTIDYKNPLFVQGVGQSKVDLSTGFFNPNHYRLEWRFIALFRKQLKQILSTASRLKGSDINLKNLKFDGYTLQMEVRPLKENNRTARISFKPNTKNSLSICECLKSQLTEAFKYMDVVAAVQSKILPHFERNWEHTTTYELDMIVSFKYDFLRKDEVPQEKKQEVQDNLNLSNCSSNDPKFWMYSSGNKDAWKFNKVNFLPIENPSLKPVEKWHADAIEKSIKAVDDELVKATNEVLEAEKMLEKAQEKVKNLTKQRSKLNNALNALN	339
YP_009284054.1	MSMLQRPGYPNLSVKLFESYDAWSNNRFVELAATITTLTMRDSLYGRNEGMLQFYDSKNIHTKMDGNEIIQISVANANDINNVKTRIYGCKHFSVSVDSKGDNIIAIELGTIHSIENLKFGRPFFSDAGESIKEMLGVIYQDRTLLTPAINAINAYVPDIPWTSTFENYLSYVREVALAVGSDKFVFVWQDIMGVNMMDYDMMINQEPYPMIVGEPSLIGQFIQELKYPLAYDFVWLTKSNPHKRDPMKNATIYAHSFLDSSLPMITTGKGENSIVVSRSGAYSEMTYRNGYEEAIRLQTMAQYDGYAKCSTVGNFNLTPGVKIIFNDSKNQFKTEFYVDEVIHELSNNNSVTHLYMFTNATKLETIDPVKVKNEFKSDTTTEESSSSNKQ	391
YP_009180676.1	MFKKYSSLENHYNSKFIEKLYSLGLTGGEWVAREKIHGTNFSLIIERDKVTCAKRTGPILPAEDFFGYEIILKNYEDSIKAVQEIMETSAVVTYQVFGEFAGPGIQKNVDYGDKDFYVFDIIVTTESGDVTYVDDYMMESFCNSFGFKIAPLLGRGKFEDLIKLPNDLDSVVPSYNFTVDNAGLIDANKCVWKAEAKGEVFTAEGYVLKPCYPSWLPNRNRVAIKCKNSKFSEKKKSDKPIKAKVELSEADNKLVGILACYVTLNRVNNVISKIGEIGPKDFGKVMGLTVQDILEETSREGITLTQADNPSLIKKELVKMVQDVLRPAWIELVS	334
NP_049699.1	MTKRKEYMETAEKAVRELAIAYYNEHGKFPDRYSVLKSALTRSYKNMLSEVSDIIYKHKEQTGQSLDYDETFKQVLGIKE	80
YP_010073461.1	MTRNEYIKSFNSVIDDKVKPMSSQNSVLSIINQWLNNIDVSIVSSSRFIHEVREISSRTDKDDIKKTFKGSRLLSYLVNRDILGKFGKEIKRTKDVVGYNWFGDVNSYHLNNKEDPENIFTRRWISNFRLFKGQILKSASKLCYGDYRQIHPLASDMIIVKEYELDKNKVAIFVNYGFFTPNANQKNINKFFSIASTITYQLEAALGCMETVKSIHTYPFKNMCGWEGYKIIISLREVKRTYSPTDKEIYQQKCDEIVNTPKEETTLEELMECLDDSPEPIEIRPEVIALEKAYKEVLEISNKAQKEYEKAKRIWEESVNRLDRLEQALQLIK	333
YP_009290358.1	MSVVINNVNAVIKSLVNKKLNEWTVLRRGEPDKFFHRFNPTLDLNVIDKDVHAEILDKFKVDIGFGLEKHLQRTNGSGMSLSNRIMKALNKIGALSRINASEILRNYNKGYDLYGRLMPKLSFDQMIADLWENQRRLLALGARLAKGLDKQMIFKTNNTEDLKCFKFSTRGDDYYVRAHSTDYANMGHHLCLAFEILKEAGTLEYVSGAKCPIGSSCILIYRPDESSSTKLPTKPVPVRSNEKHSEQIDYFNKQIEELNISIQQYDDEIFRLSGLSSKAKSEREKLIKIVDLLKS	295
QXV84804.1	MKQYQDLIKDIFENGYETDDRTGTGTIALFGTKLRWDLTKGFPAVTTKKLAWNACIAELIWFLSGSTNVNDLRLIQHDSLIQGKTVWDENYENQAKDLGYHSGELGPIYGKQWRDFGGVDQIIEVVDRIKKLPNDRRQIVSAWNPAELKYMALPPCHMFYQFNVRNGYLDLQWYQRSVDVFLGLPFNIASYATLVHIVAKMCNLIPGDLIFSGGNTHIYMNHVEQCKEILRREPMDLCELQLKFPDEFDEWDTESQVFWLSQFAKPHNFVLNNYVSHLPIKGKMAV	286
YP_009288457.1	MTRNEYIKSFNSVIDDKAIPMFGQNIVLSIINQWLNSVDASIVSSTKFIHEIRKISSRVDKDVIKKTFKESRLLSYLVNRDILGNFGKEIKRTKDVVGYNWFGDVNSYHLNNKEDPENIFTRRWISNFKLFKGQILKSASKLCYGDYRQIHPLASDMIIVKEYELDENKVAIFVNYGFFTPNASQKNINKFFSIASTITRQLETALLCMETVENIHTYPFKNICGWEGYKIVISLRELKCAYSPTDKEIYQQKCDEIVNTPKEETTLEELMDNLDDSPEPVKIRPEVIALEKAYKEVLEISNKAQKEYEQAKRIWEESVNRLDRLEQALQLIK	333
YP_010073739.1	MPTKPVPVRSNEKHSEQIDYFNKQIEELNISIQQYDDEIFRLSGLSSKAKSEREKLIKIVDLLKS	65
QXV85905.1	MKQYQDLIKDIFENGYETDDRTGTGTIALFGTKLRWDLTKGFPAVTTKKLAWNACIAELLWFISGSTNVNDLRLRTHGSLIQGKTIWDDNYENQAKDLGYHSGELGPIYGKQWRDFGGVDQLVETIDRIKKLPTDRRQIVSAWNPAEINQMALPPCHMFYQFNVRNGYLDLQWYQRSVDVFLGLPFNIASYAALTHIVAKMCNLIPGDLIFSGGNTHIYMNHTEQCKEILRREPKELCELKIDWPIEFGNCDTETQLYWLTEYMKPKDFILENYESHPAIKGKMAI	286
YP_009210159.1	MAKVDIDIVDFEYIEEIIRNRYPELSITSIHDDPNYCNFSIVIEGPLEDLTRFMANEYCDGMDSEDAEFYMGLIEQ	76
QXV78777.1	MILRFKDTSGVVLFTLPNPSELEVPGPEQPITIYGKKYYTHKMTREYFDNKISTVKTSSDCYYDITVLTEKQYDELFQRGPSMPGSE	87
YP_010076161.1	MKTELFYGERTNGQKSWKFIMIGAPNNPNMRTSIISVTRPTKRMIRQYKRFHRDFYNVY	59
QXV79058.1	MVYRKRICVMIKLVFAYSPTKTVEGFDELAFGLGDGLPWGRVKKDLQNFKARTEGTIMIMGAKTFQSLPTLLPGRSHIVVCDLARDYPVTKDGNLAHFYITWEQYIDYISGDEIQVSISGAPFETVLDQNSKVSVIGGPALLYAALPYADEVVVSRIVKRHRVNSTVQLDASFLDDISKREMVETHWYKIDEVTTLTESVYK	202
YP_010066973.1	MSVVINNVNAVIKSLVNKKLNEWTVLRRGEPDKFFHRFNPTLDLNVIDRDVHAEILDKFKVDIGFGLDKHLQRTNGSGMGLSNRIMKALNKIGALSRINASEILRNYNKGYDLYGRLMPKLSFDQMIADLWENQRRLLALGARLAKGLDKQMIFKTNNTEDLKCFKFSIRGDDYYIRARSTDYVNMGHHLCLAFEVLKEAGTLEYSSGAKCPIGSSCILIYRPDESSSTKLPTKPVPVRSNEKHSEQIDYFNKQIEELNISIQQYDDEIFRLSGLSSKAKSEREKLIKIVDLLKS	295
YP_010065460.1	MSVVINNVNAVIKSLVNKKLNEWTVLRRGEPDKFFHRFNPTLDLNVIDRDVHAEILDKFKVDIGFGLDKHLQRTNGSGMGLSNRIMKALNKIGALSRINASEILRNYNKGYDLYGRLMPKLSFDQMIADLWENQRRLLALGARLAKGLDKQMIFKTNNTEDLKCFKFSIRGDDYYIRSRSTDYVNMGHHLCLAFEVLKEAGTLEYSSGAKCPIGSSCILIYRPDESSSSKLPTKPVPVRSNEKHSEQIDYFNKQIEELNISIQQYDDEIFRLSGLSSKAKSEREKLIKIVDLLKS	295
YP_010072907.1	MRLQRQSIKDSEVRGKWYFNIIGKDSELVEKAEHLLRDMGWEDECDGCPLYEDGESAGFWIYHSDVEQFKADWKIVKKSV	80
YP_010072110.1	MKQLIIKRLNLLICCLCIVIAYGYYAINDYMHYKDYDVTVVNTLTGTQGKGSSLSFIAVYELNDGYRFSEYISPEMYSSIEKGDNITVSLRPFDVKQTWFDNIIWFFGMVLVQSVCGAYVVCSILFRVISKIE	133
YP_010065204.1	MSEQTIEQKLSAEIVTLKSRILDTQDQAARLMEESKILQGTLAEIARAVGITGDTIKVEEIVEAVKNLTAESADEAKDEE	80
YP_010076400.1	MPELEIRSNFRWPSCALSNFAQWPFVMDGIQFGGLEGFLQGCKVKNVEQQRRVFGLSGLAAQQAGRSYARAQDRGTLFWLGVPFSRYSPAWKELYTNAYFEAAIQNKGFRDALLASKGKVLKHSMASSLTKDDTILTEAEFIDVLNLLRDSL	152
QXV75922.1	MNFNYYPILLEKDTKQPKWQGPQFIKGVYQLVVPKDKIYSSCFTESACSIFGNSSPYWNFDIKLDRNIDIWLKAMDIGNITFDENNYHIIGRFSKRGKELYFTPEIERKFDAKPY	115
YP_009281428.1	MSVVINNVNTVIKSLVNKKMMNEWTVFRRGEPDKFFHRFNPTLDLNVIDKDVHAEILDKFKVDIGFGLEKHLQRTNGSGMSLSNRIMKALNKIGALSRINASEILRNYNKGYDLYGRLMPKLSFDQMIADLWENQRRLLALGARLAKGLDKQMIFKTNNTEDLKCFKFSIRGDDYYIRAHSTDYVNMGHHLCLAFEVLKEAGTLEYSSGAKCPIGSSCILIYRPDESSSTKLPTKPVPVRSNEKHSEQIDYFNKQIEELNISIQQYDDEIFRLSGLSSKAKSEREKLIKIVDLLKS	296
YP_010076709.1	MNAKDIFNLVNYNDGKFKSEAQSKFFNDISIGGEITVDGGQIYKSRWNWIVIIDEIGIVEIYKNTNKNRTLHWSRDTNEQYKKDKASKLSRVTQEDIEFIKKDILMYDNLIAEEQAVIDKFDEIKASREIPDFMKESVNERYTLISERIETYKKQRAERQNTLRKFEERLKTVLA	175
YP_010068855.1	MLKKLFAVKPGEGMMPIPDTHEKSWEYIGDGMMEEVVRPKTKQVNASSSSDYNHSYVSSWPGDSGSSYSDCGSSSGSCE	79
YP_010069651.1	MKTRKHYIDYFDSLITKHRNYQIGHRAIINNILRDFLQYVGQENHICKDTQNAYSHSLGNLLEWFKRSRMLSSTVAHENIKNFMKPSFIKSETSITDLVEFTIVNDVKKTYLADWFSTIPETKFADKFACQFNDQVNMLFKHARKLFTAGDDRTNTVHVKDWVIADEVTHKPGGSSVLINIQVPYYYSRNLGTMTAKEINKHNKTIRSLSYKLRMMLKIMDVVEMYDETEDNGSMLYSSRILIKLKNPNTYKTVVKEPKVEKVDNLSEEREYLNARLIEVEAQIAEHTKLLKALNAKANGLRNAIEVLK	309
YP_009625344.1	MTRINLTLVSELADQHLIAEYRELPRVFGIVRKHVANGKRVKDFKISSEFILGSGHVTFFYDKLEFLRKRQLDIITECLKRGFSIKDTEVPDISDIPVEWKNDYNPCKSAIKLSQQRLDEKILMKPHWYKYYGKNIYI	138
YP_010075893.1	MSVVINNVNAVIKSLVNKKLNEWTVLRRGEPDKFFHRFNPTLDLNVIDRDVHAEILDKFKVDIGFGLDKHLQRTNGSGMGLSNRIMKALNKIGALSRINASEILRNYNKGYDLYGRLMPKLSFDQMIADLWENQRRLLALGARLAKGLDKQMIFKTNNTEDLKCFKFSIRGDDYYIRARSTDYVNMGHHLCLAFEVLKEAGTLEYSSGAKCPIGSSCILIYRPDESSSTKLPTKPVPVRSNEKHSEQIDYFNKQIEELNISIQQYDDEIFRLSGLSSKAKSEREKLIKIVDLLKS	295
YP_010071566.1	MKTRSQIEDMVRNASYTRNVMTFLCQNNLDPDRVNSSIHFKYMNSSEWLRHFDKAGYITQMTAREQLTDFCKTIDYKNPLFVQGVGQSKVDLSSGFFNPNHYRIEWRFIALFRRQLKQILSTASRLKGSDINLKNLKFDGYTLQMEVRPLKENNRTARISFKPNTKNSLSICECLKSQLTEAFKYMDVVAAVQSKILPRFERFKLDTTSYELDMIVSFKYDFLRKDEVPQEKKQEVQDNLNLSNYLSNDPKFWMYSSGNNDAWKFNKVNFLPVENPSLKPVEKWHADAIEKSIKAVDDELVKATNEVLEAEKMLEKAQEKVKNLTKQRSKLNNALNALN	339
YP_009102298.1	MSVVINNVNAVIKSLVNKKLNEWTVLRRGEPDKFFHRFNPTLDLNVIDRDVHAEILDKFKVDIGFGLDKHLQRTNGSGMGLSNRIMKALNKIGALSRINASEILRNYNKGYDLYGRLMPKLSFDQMIADLWENQRRLLALGARLAKGLDKQMIFKTNNTEDLKCFKFSIRGDDYYIRAHSTDYVNMGYHLCLAFEVLKEAGTLEYSSGAKCPIGSNCILIYRPNESSSTKLPTKPVPVRSNEKHSEQIDYFNKQIEELNISIQQYDDEIFRLSGLSSKAKSEREKLIKIVDLLKS	295
YP_010070468.1	MKTRSQIEDMVRNASYTRDVMTFLCQNNLDPDKVNRDIHFKYMNSSEWVRNFNEAGYITQMTAREQLTDFCKTIDYKNPLFVQGVGQSKVDLSSGFFNPNHYRIEWRFIALFRKQLKQILSTASRLKGSDINLKNLKFDGYTLQMEVRPLKENNRTARISFKPNTKNSLSICECLKSQLIEAFKYMDVVAAVQSKILPRFERFKLDTTSYELDMIVSFKYDFLRKDEVTQEKKQEVQDNLNLSNYLSNDPKFWMYSSGNNDACKLNKVSFLPTENSNFKPVEKWHADAIEKSLKAVDAELVKATNEVLEAEKVLEQAQSRVQNLTKQRSKLNNALNALN	339
YP_009148535.1	MSVVINNVNAVIKSLVNKKMMNEWTVLRRGEPDKFFHRFNPTLDLNVIDKDVHAEILDKFKVDIGFGLEKHLQRTSGSGMSLSNRIMKALNKIGALSRINASEILRNYNKGYDLYGRLMPKLSFDQMIADLWENQRRLLALGARLAKGLDKQMIFKTNNTEDLKCFKFSIRGDDYYIRAHSTDYANMGHHLCLAFEVLKEAGTLEYTSGAKCPIGSSCILIYRPDESSSTKLPTKPVPVRSNEKHSEQIDYFNKQIEELNISIQQYDDEIFRLSGLSNKAKSEREKLIKIVDLLKS	296
YP_010070999.1	MDYSKIYNNLISKAKNRKLDCYTESHHIIPLCIGGSDTKENLVDLTPEEHYIAHQLLVKIYPDNHKLVFAANMMCVYSEDNIERKNTNKRHGWLRRKLAISVSENNKGKPAWNKGIPVTDEHREKLQTTWVFTFPDGHEEIHKGLREFCELHSLNASAMSAVCKGKRSQHKGFKCRKLDNISENDNQEYVSKPHPKGLKPHNLIAVKINGIEYQSIHRASKALGISRKKVEELNEY	236
YP_009277543.1	MLLIPETHELVLENVEALIPEAQGRFDELSSALNKDDINTIVENMLDDETDLAVALASINEDMPLNEFIVKHVSARGEITRTKDRKTRERNAFQTTGLSKAKRRQIARKATKTKIANPAGQSRAQRKRKKALKRRKALGLS	141
NP_049698.1	MFKVYGYDSNIHKCVYCDNAKRLLTVKKQPFEFINIMPEKGVFDDEKIAELLTKLGRDTQIGLTMPQVFAPDGSHIGGFDQLREYFK	87
YP_009167904.1	MSVVINNVNAVIKSLVNKKLNEWTVLRRGEPDKFFHRFNPTLDLNVIDRDVHAEILDKFKVDIGFGLDKHLQRTNGSGMGLSNRIMKALNKIGALSRINASEILRNYNKGYDLYGRLMPKLSFDQMIADLWENQRRLLALGARLAKGLDKQMIFKTNNTEDLKCFKFSIRGDDYYIRARSTDYVNMGHHLCLAFEVLKEAGTLEYSSGAKCPIGSNCILIYRPNESSSTKLPTKPVPFRSNEKHSEQIDYFNKQIEELNISIQQYDEIFRLSGLSSKAKSEREKLIKIVDLLKS	294
QXV85904.1	MILRFKDTSGVVLFTLPNPSELEVPGPNQPIIIYGKKYYTHKMTREYFDNKISTVKTSSDCYYDITVLTEKQYAELSPRGPSMSGSE	87
YP_010066717.1	MIQFVIPSYQRVGAVSALNMFPTDYEPHIVVREHEEKAYYDAYGSRAKIITIPDDVNGIAGTRKAITDMYAGQRIWMIDDDTTIRMSSMRKRDDRRCVDKVNQLTHEQFYELIQYVEDAMDCGYYHGHARLPIFKITSSWGNYRENSYGFTNTWYDLGKLTTEQIGYGKIDLCEDMYAFLNLISQGYPHLALFKYLVVSGKAQAPGGCSSIRSNSKHNRALEQINREFPEQARWKTSNIEKRKSLGEEDEPLKVLRMCVSRKEKSEAFHKFNAIHPIAVD	280
QXV84803.1	MILRFKDTSGVVLFTLPNPSELEVPGPEQPITIYGKKYYTHKMTREYFDNKISTVKTSSDCYYDITVLTEEQYEHLQPRGPSMPGSE	87
YP_009110901.1	MNTENKLDVDAVLSEIIEDHDAFSENYDFDFSDYLKPVEIEDWVQDGKCQYRQCVYFSPKHNVHVSVNESRSGSYHSDWYYAVPTVELVEPRERVVTQTVREWITL	106
YP_009618902.1	MSVVINNVNAVIKSLVNKKLNEWTVLRRGEPDKFFHRFNPTLDLNVINRDVHAEILDKFKVDIGFGLEKHLQRTNGSGMGLSNRIMKALNKIGALSRINASEILRNYNKGYDLYGRLMPKLSFDQMIADLWENQRRLLALGARLAKGLDKQMIFKTNNTEDLKCFKFSIRGDDYYIRAHSTDYVNMGHHLCLAFEVLKEAGTLEYSSGAKCPIGSSCILIYRPDESSSTKLPTKPVPVRSNEKHSEQIDYFNKQIEELNISIQQYDDEIFRLSGLSSKAKSEREKLIKIVDLLKS	295
QXV78776.1	MTNYSSVGRLCRVVNKYKSDFDVNIHRGTFWGNYVGKDAGSREAAIELFKKDFIRRIKSGEITKAHLEPLRGMRLGCTCKPKPCHGDIIAHIVNRVFKDDFQVEDLCN	108
YP_010072906.1	MIFVFEFMNDEFDYAIFNALYNPDLNEFNEMFSDALRMSEEYCGECQRVCVTVFENKEKTYEELFFDANKATEWFIERGF	80
YP_009098477.1	MSVVINNVNAVIKSLVNKKLNEWTVLRRGEPDKFFHRFNPTLDLNVIDRDVHAEILDKFKVDIGFGLDKHLQRTNGSGMGLSNRIMKALNKIGALSRINASEILRNYNKGYDLYGRLMPKLSFDQMIADLWENQRRLLALGARLAKGLDKQMIFKTNNTEDLKCFKFSTRGDDYYVRARSTDYVNMGHHLCLAFEVLKEAGTLEYSSGAKCPIGSSCILIYRPDESSSSKLPTKPVPVRSNEKHSEQIDYFNKQIEELNISIQQYDDEIFRLSGLSSKAKSEREKLIKIVDLLKS	295
QXV82049.1	MKQYQDLIKDIFENGYETDDRTGTGTIALFGTKLRWDLTKGFPAVTTKKLAWNACIAELLWFISGSTNVNDLRLRTHGSLIQGKTIWDDNYENQAKDLGYHSGELGPIYGKQWRDFGGVDQLVETIDRIKKLPNDRRQIVSAWNPAELKYMALPPCHMFYQFNVRNGYLDLQWYQRSVDVFLGLPFNIASYATLVHIVAKMCNLIPGDLIFSGGNTHIYMNHVEQCKEILRREPKELCELVIGGLPYKFRYLSTKEQLEYILKLRPKDFVLKDYQSHGVLKGKMAV	286
YP_009614826.1	MTIKTKAELLNKWKPLLEGEGLPEIANSKQAIIAKIFENQEKDFQTAPEYKDEKIAQAFGSFLTEAEIGGDHGYNATNIAAGQTSGAVTQIGPAVMGMVRRAIPNLIAFDICGVQPMNSPTGQVFALRAVYGKDPIASDAKEAFHPMYGPDAMFSGQGAAKKFPALAASTQTVVGDIYTHFFQETGTVYLQASAVVTIDSSANDAAKLDAEIKKQMEAGVLVEIAEGMATSIAELQEGFNGSTDNPWNEMGFRIDKQVIEAKSRQLKAAYSIELAQDLRAVHGMDADAELSGILATEIMLEINREVVDWINYSAQVGKSGMTLTPGSKAGVFDFQDPIDIRGARWAGESFKALLFQIDKEAVEIARQTGRGEGNFIIASRNVVNVLASVDTGISYAAQGLATGFNTDTTKSVFAGVLGGKYRVYIDQYAKQDYFTVGYKGPNEMDAGIYYAPYVALTPLRGSDPKNFQPVMGFKTRYGIGINPFAESAAQAPASRIQSGMPSILNSLGKNAYFRRVYVKGI	521
YP_010068854.1	MLNRWIKPNNTLGALIAQEVSLKYGLGYYDDVVVHSFMMDGEDVKFNAEIRWDDGGVRFVRGTINAYDAEEVVCC	75
QXV75344.1	MKQYQDLIKDIFENGYETDDRTGTGTIALFGTKLRWDLTKGFPAVTTKKLAWNACIAELLWFISGSTNVNDLRLRTHGSLIQGKTIWDDNYENQAKDLGYHSGELGPIYGKQWRDFGGVDQLVETIDRIKKLPTDRRQIVSAWNPAEINQMALPPCHMFYQFNVRNGYLDLQWYQRSVDVFLGLPFNIASYAALTHIVAKMCNLIPGDLIFSGGNTHIYMNHTEQCKEILRREPKELCELKIDWPIEFGNCDTETQLYWLTEYMKPKDFILENYESHPAIKGKMAI	286
YP_010071833.1	MKTRKHYIDYFDSLITKHRNYQIGHRAVINNILRDFLQYVGQENHICKDTQNAYSHSLGNLLQWFKRSRMLSSTVARDNIKNFMKPSFIKSETSITDLVEFTIVNDVKKTHLADWLSTIPETKFADKFACQFNDQVNMLFKHARKLFTAGDDRTNTVHVKDWVIADEVTHKPGGSSVLINIQVPYYYSRNLGTMNSREINKHNKTIRSLSYKLRMMLKIMDVVEMYDETEDNGSMLYSSRILIKLKNPNTYKTVVKEPKVEKIDNLSEEREYLKSRLVEVEAQIAEHTKLLKALNAKANGLRNAIEVLK	309
QXV83434.1	MKQYQYLINDILENGYETDDRTGTGTIALFGTKLRWDLTKGFPAVTTKKLAWKACIAELLWFMSGSTNVNDLRIRTHGSLIQGKTIWDDNYENQAKDLGYHSGELGPIYGKQWRDFGGVDQLVKTIDRIKALPNDRRQIVSAWNPAEIDQMALPPCHMFYQFNVRNGHLDLQWYQRSVDVFLGLPFNIASYAALTHIVAKMCNLIPGDLVFSGGNTHIYSNHVEQCKEVLRREPKELCSLEINWPSNFENWPTKIQMDWVTGTMTHSDFVLKNYESHPAIKAKMAV	286
QXV79057.1	MNFNYYPILLEKDEKQPKWQGPQFIKGVYQLVVPKDKIYSSCFTESACIIFGNSSPYWNFDIKLDRNIDIWLKAMDIGNITFDENNYHIIGRFSKRGKELYFTPEIERKFDAKPY	115
QXV76278.1	MKQYQDLIKDIFENGYETDDRTGTGTIALFGTKLRWDLTKGFPAVTTKKLAWKACIAELLWFLSGSTNVNDLRLIQHDSLIQGKTVWDENYENQAKDLGYHSGELGPIYGKQWRDFGGVDQIIEVVDRIKKLPNDRRQIVSAWNPAELKYMALPPCHMFYQFNVRNGYLDLQWYQRSVDVFLGLPFNIASYATLVHIVAKMCNLIPGDLIFSGGNTHIYMNHVEQCKEILCREPMDLCELQLKFPDEFDEWDTESQVFWLSQFAKPHNFVLNNYESHPPIKGKMAV	286
YP_010106056.1	MYSLEEFNNQAINADFQRNNMFSCVFATTPSTKSSSLISSISNFSYNNLGLNSDWLGLTQGDINQGITTLITAGTQKLIRKSGVSKYLIGAMSQRTVQSLLGSFTVGTYLIDFFNMAYNSSGLMIYSVKMPENRLSYETDWNYNSPNIRITGRELDPLVISFRMDSEACNYRAMQDWVNAVQDPVTGLRALPQDVEADIQVNLHARNGLPHTAVMFTGCIPMSVSAPELSYDGDNQITTFDVTFAYRVMQAGAVDRQAALEWLESAAINGIQSVLGNSGGVTGLSNSLSRLSRLGGTAGSISNINTMTGIVNSQSKILGAI	321
YP_010070742.1	MTRNEYIKSFNSVIDDKVKPVFSQNSVISIINQWLNNIDASIVSSSKFIHEVHKISSREYKDDIKETFKGSRLLSYLVNQDILGKFGKEIKRTKDVVGYSWFGDVNSYHLNNKEDPENIFTRRWISNFRLFKKQILKSASKLCYGDYRQIHPWASDMIIIKEYELDKNKAAIFVNYEFFTPEANQKNINKFFSIASDITRQLETALLCMETVENIHTYPFKNICGWEGYKIVVSLREVKCAYSPTDKEIYQQKCDEIVNTPKEETTLEELMECLDDSPEPVEIRPEVIALEKAYKEVLEISNKAQKEYEQAKKIWEESVNRLDRLEQALQLIK	333
YP_009110900.1	MDYAIKPWWTARWETVEPEPEEPVYTDEETVYNEPTINDLIDMEMGHDCSR	51
YP_009210158.1	MYTGKKYELVPRLIDTFINYSPRSNSSIVKAIRENGGWFEVKEVSVANGYKAVKHIECANGKHFYLKDRLLEICEDEFHCFREYKEPTSEEDEVKDKVSGVTKIHCVVDENNVDEIIELLRKTFKK	126
YP_006986640.1	MSVVINNVNAVIKSLVNKKLNEWTVLRRGEPDKFFHRFNPTLDLNVIDRDVHAEILDKFKVDIGFGLEKHLQRTNGSGMLLSNRIMKALNKIGALSRINASEILRNYNKGYDLYGRLMPKLSFDQMIADLWENQRRLLALGARLAKGLDKQMIFKTNNTEDLKCFKFSIRGDDYYIRAHSTDYVNMGHHLCLAFEVLKEAGTLEYSSGAKCPIGSSCILIYRPNESSSTTLPTKPVPVRSNEKHSEQIDYFNKQIEELNISIQQYDDEIFRLSGLSSKAKSEREKLIKIVDLLKS	295
YP_010072656.1	MTRNEYIKSFNSVIDDKAIPMFGQNIVLSIINQWLNSVDASIVSSTKFIHEIRKISSRVDKDVIKKTFKESRLLSYLVNRDILGNFGKEIKRTKDVVGYNWFGDVNSYHLNNKEDPENIFTRRWISNFRLFKGQILKSASKLCYGDYRQIHPLASDMIIVKEYELDENKVAIFVNYGFFTPNANQKNINKFFSIASTITRQLETALLCMETVENIHTYPFKNICGWEGYKIVISLREVKCAYSPTDKEIYQQKCEEIVNTSKEETTLEELMDNLDDSPEPAEIRPEVIALEKAYKEVLEISNKAQKEYEQAKKIWEESVNRLDRLEQALQLIK	333
YP_010069920.1	MKTRSQIEDMIRNASYTRDVMTFLCQNNLDPDKVNRDIHFKYMNSSEWLRHFSKAGYITQMTAREQLTDFCKTIDYKNPLFVQGVGQSKVDLSSGFFNPNHYRIEWRFIALFRRQLKQILSTASRLKGSDINLKNLKFDGYTLQMEVRPLKENNRTARISFKPNTKNSLSICECLKSQLTEAFKYMDVVAAVQSKILPRFERFKLDTTSYELDMIVSFKYEFLRKDEVPQEKKQEVQDNLNLSNYSSNDPKFWMYSSGNNDAWKFNKVNFLPVENPSLKPVEKWHADAIEKSIKAVDDELVKATNEVLEAEKMLEKAQEKVKNLTKQRSKLNNALNALN	339
QXV83099.1	MKSGIYQIKNTLNNKVYVGSAKDFEKRWKRHFKDLEKGCHSSIKLQRSFNKHGNVFECSILEEIPYEKDLIIERENFWIKELNSKINGYNIADATFGDTCSTHPLKEEIIKKRSETVKAKMLKLGSDGRKALYSKPGSKNGRWNPETHKFCKCGVRIQTSAYTCSKCRNRSGENNSFFNHKHSDITKSKISEKMKGKKPSNIKKISCDGVIFDCAADAARHFKISSGLVTYRVKSDKWNWFYINA	245
YP_009277542.1	MEGLIEAIKSNDLVAARKLFAEAMAARTIDLIKEEKIAIARNFLIEGEEPDDEDDDEDEDSDDKDDKKDKDSDEDDEDEDDE	82
YP_009625343.1	MKTYQEFIAESAAGQRVEGGYIWIEQVEPPSRTSTGKWKITVDGPGGKRRTLKEINGYYEEALSDAGTYMMQIMIKNPENRFAARVFRRIGNKLYDAYSKNFPKE	105
YP_010074012.1	MIINIGELARVSDKSRSKAAGKLVEVVSIQLKHGVKDEDSEVKVRIIPKDGKSKPQFGYVRAKFLESAFLKAVPAKGIETIDTSHVGVDFKWKLGQAIKFVAPYEFEFTEGEEGVVNRTRAMCAYITDQWVEDGVKLYNAVFLGTYKVIPESWIKHYSKARYA	163
YP_010065203.1	MEFKDFSTGLYVAAKFSELTLDALEELQRSLRVPNPVPREKIHSTICYSRVNVPYVPSSGSFEVASSGHLEVWKTQDGSTLVLVLDSEYLRCRHMYARALGATHDFDDYTPHITLSYNVGPLSFSGDVQIPVVLDREYKEPLKLDWADDLK	151
YP_010076160.1	MLLSGKLYKEEKQKFYDAQNGKCPICHRELDPDVQGNHLDHDHELNGPKAGRVRGLLCNLCNAAEGQMKHKFNRSGLKGRDVDYLEWLESLLAYLKQDYSDNNIHPNFVPDKTKEFSRLGKEEMMSEMLQRGFEYNESDTKTQLIASFKKQLRKSLK	157
YP_004414989.1	MSVVINNVNAVIKSLVNKKMMNEWTVFRSAEPDKFFHRFNSTLDLNVIDRDVHAEILDKFKVDIGFGLEKHLQRTNGSGMSLSNRIMKALNKIGALSRINASEILRNYNKGYDLYGRLMPKLSFDQMIADLWENQRRLLALGARLAKGLDKQMIFKTNNTEDLKCFKFSIRGDDYYIRAHSTDYVNMGHHLCLAFEVLKEAGTLEYSSGAKCPIGSSCILIYRPNESSSTTLPTKPVPVRSNEKHSEQIDYFNKQIEELNISIQQYDDEIFRLSGLSSKAKSEREKLIKIVDLLKS	296
YP_009153691.1	MKTRSQIEDMVRNASYTRDVMTFLCENNLDLNKVNCSIHAFKHLNSSEWVRNFNESGYITQMTAREQLVDFCKTIDYKNPLFVRGVGQSKTDLSTGFFNPNHYRLEWRFIALFRKQLKQILSTASRLKGSDINLKNLKFDGYTLQMEVRPLKENNRTARISFKPNTKNSLSICECLKSQLTEAFKYMDVVSGVQSRISRHFERFKLDTTTYELDMVVSFKYEFLRKDEVVQEKKQEVQDTLNSSNYSSNDPKFWMYSSSNIDACKLNKVNFLPTENSNFKPVEKWHADAIEKSLKAVDAELVKATNEVLEAEKMLEKAQEKVKNLTKQRSKLNNALNALN	340
YP_010069650.1	MKKRLLEDIAASSNSSLIKIIMAGEEDDMEMRGKIHGCDDLDFKPPAWDAIMAMVERRERASKNVPNCPECGTEQVQLINWRKPELEYKCRQCKHKFSKHAPEMVKLPDSTEFFKELVSVQPMPNNILD	129
NP_049697.1	MIELNEQIIFLGDGTEGDLEYKLYEYMIWLAKAEGIDFVVSNPYGENTVVIGGTAYEVEWRYVGLKSEEYDVTDEGKWIPIGPWFWEHGEPDFEVSSWWCEK	102
QXV85903.1	MPNYHRAGRLCRVVNKYKSDFDVNIHRGTFWGNYVGKDAGSREAAIELFKKDFIRRIKSGEITKAHLEPLRGMRLGCTCKPKPCHGDIIAHIVNRLFKDDFQVEDLCN	108
YP_009197266.1	MSMLQRPGYPNLSVKLFDSYDAWSNNRFVELAATITTLTMRDSLYGRNEGMLQFYDSKNIHTKMDGNEIIQISVANANDINNVKTRIYGCKHFSVSVDSKGDNIIAIELGTIHSIENLKFGRPFFPDAGESIKEMLGVIYQDRTLLTPAINAINAYVPDIPWTSTFENYLSYVREVALAVGSDKFVFVWQDIMGVNMMDYDMMINQEPYPMIVGEPSLIGQFVQELKYPLAYDFVWLTKSNPHKRDPMKNATIYAHSFLDSSLPMITTGKGENSIVVSRSGAYSEMTYRNGYEEAIRLQTMAQYDGYAKCSTVGNFNLTPGVKIIFNDSKNQFKTEFYVDEVIHELSNNNSVTHLYMFTNATKLETIDPVKVKNEFKSDTTTEESSSSNK	390
QXV84802.1	MNTYNRAGRLCRVVNKYKSDFDVNIHRGTFWGNYVGKDAGSREAAIELFKKDFIRRIKSGEITKAHLEPLRGMRLGCTCKPKPCHGDIIAHIVNRLFKDDFQVEDLCN	108
YP_009102563.1	MSVVINNVNAVIKSLVNKKLNEWTVLRRGEPDKFFHRFNPTLDLNVIDRDVHAEILDKFKVDIGFGLEKHLQRTNGSGMGLSNRIMKALNKIGALSRINASEILRNYNKGYDLYGRLMPKLSFDQMIADLWENQRRLLALGARLAKGLDKQMIFKTNNTEDLKCFKFSTRGDDYYVRARSTDYVNMGHHLCLAFEVLKEAGTLEYSSGAKCPIGSNCILIYRPDKSSSTKLPTKPAPVRSNEKHSEQIDYFNKQIEELNISIQQYDDEIFRLSGLSSKAKSEREKLIKIVDLLKS	295
YP_010069386.1	MKTRKHYIDYFDSLITKHRNYQIGHRAVINNILRDFLQYVGQENHICKDTQNAYSHSLGNLLQWFKRSRLLSSTVASDNIKNFMKPSFIKSETSITDLVEFTIVNDVKKTHLADWLSTIPETKFADKFACQFNDQVNMLFKHARKLFTAGDDRTNTVHVKDWVIADEVTHKPGGSSVLINIQVPYYYSRNLGTMTAREINKHNKIIRSLSYKLCTMVEMMDVVEMYDETEDNGSMLYSSRILIKLKNPNTYKQVVKEPKAEKADNLSEEREYLNARLIEVEAQIAEHTKLLKALNAKANGLRNAIEVLK	309
YP_803031.1	MSVVINNVNAVIKSLVNKKMMNEWTVFRRGEPDKFFHRFNPTLDLNVIDRDVHAEILDKFKVDIGFGLEKHLQRTNGSGMSLSNRIMKALNKIGALSRINASEILRNYNKGYDLYGRLMPKLSFGQMIADLWENQRRLLALGARLAKGLDKQMIFKTNNTEDLKCFKFSIRGDDYYIRAHSTDYVNMGHHLCLAFEVLKESGTLEYSSGAKCPIGSNCILIYRPDESSLTKLPTNPVPVRSNEKHSEQIDYFNKQIEELNISIQQYDDEIFRLSGLSSKAKSEREKLIKIVDLLKS	296
YP_010076708.1	MKQLVIKRLNLLICCLCAVVAYGYYAINDYMHYKDYDVTVVNTITGTQGKGSSLSFIAVYELKDGYRFSEYISPEMYSSIEKGDNITVSLRPFDVKQTLFDNIVWFFGMVLVQSVCGAYIVFSIIFCVFSKIEN	134
QXV82048.1	MILRFKDTSGVVLFTLPNPSELEVPGPNQPIIIYGKKYYTHKMTREYFDNKISTVKTSSDCYYDITVLTEKQYAELSPRGPSMSGSE	87
QXV75343.1	MILRFKDTSGAVLFTLPNPSELEVPGPEQPITIYGKKYYTHKMTREYFDNKISTVKTSSDCYYDITVLTEKQYEELLPTGPSMPGSE	87
YP_009149332.1	MKTRSQIEDMVRNASYTRNVMTFLCQNNLDPDKVNRDIHFKYMNSSEWLRHFSKAGYITQMTAREQLTDFCKTIDYKNPLFVQGVGQSKVDLSTGFFNPNHYRIEWRFIALFRKQLKQILSTASRLKGSDINLKNLKFDGYTLQMEVRPLKENNRTARISFKPNTKNSLSICECLKSQLTEAFKYMDVVAAVQSKILPRFERNWEHTTTYELDMIVSFKYDFLRKDEVTQEKKQEVQDNLNLSNCSSNDPKFWMYSSGNKDAWKFNKANFLPVENPSLKPVEKWHADAIEKSIKAVDDELVKATNEVLEAEKMLEKAQEKVKNLTKQRSKLNNALNALN	339
QXV78509.1	MKQYQDLIKDIFENGYETDDRTGTGTIALFGTKLRWDLSKGFPAVTTKKLAWNACIAELLWFISGSTNVNDLRLLTHGSLIQGKTIWDDNYENQAKDLGYHSGELGPIYGKQWRDFGGVDQLVETIDRIKKLPTDRRQIVSAWNPAEINQMALPPCHMFYQFNVRNGYLDLQWYQRSVDVFLGLPFNIASYAALTHIMAKMCNLIPGDLIFSGGNTHIYMNHVEQCKEILRREPKELCELKIDWPIEFENCDTETQLYWLTEYMKPKDFILENYESHPAIKGKMAI	286
QXV83433.1	MILRFINSYGTTIFEMKNPSELDIPSPNSEITVKGERFICYSHERIYEYREFCGGFGIEKEPLVYFNITVLTPKEYEEIIAEDN	84
YP_010077493.1	MSKVTYIIKASNDVLNEKTAAILITIAKKDFITAAEVREVHPDLGNAVVNSNIGVLIKKGLVEKSGDGLIITGEAQDIISNAATLYAQENAPELLKKRATRKAREITSDMEEDKDLMLKLLDENGFVLKKVETYRSNYLAILEKRTHGIRNFEINNNGNMRIFGYKMMEHHIQKFTDIGMSCKIAKNGNVYLDIKRSAENIEAVITVASEL	211
YP_010075632.1	MTRNEYIKSFNSVIDDKAIPMFGQNIVLSIINQWLNNTDASIVSSGKFIHEVREISSRTDKDAIKKTFKGSRLLSYLVNRDILGNFGKEIKRTKDVVGYNWFGDVNSYHLNNKEDPKNIFTRRWISNFRLFKKQILKSASKLCYGDYRQIHPLASDMIIVKEYELDENKVAIFVNYGFFTPNANQKNINKFFSIASTITRQLETALLCMETVENIHTYPFKNMCGWEGYKIIISLREVKCAYSPTDKEIYQQKCDEIVNTPKEETTLEELMDNLDDSPEPAEIRPEVIALEKAYKEVLEISNKAQKEYEQAKRIWEESVNRLDRLEQALQLIK	333
YP_010077221.1	MQLINVIKSSGVSQSFDPQKIIKVLSWASEGTSVDPYELYENIKSYLRDGMTTDDIQTIVIKAAANSISVEEPDYQYVAARCLMFALRKHVYGQYEPRSFIDHISYCVNEGKYDPELLSKYSAEEITFLESKIKHERDMEFTYSGAMQLKEKYLVKDKTTGQIYETPQFAFMTIGMALHQDEPVDRLKHVIRFYEAVSTRQISLPTPIMAGCRTPTRQFSSCVVIEAGDSLKSINKASASIVEYISKRAGIGINVGMIRAEGSKIGMGEVRHTGVIPFWKHFQTAVKSCSQGGIRGGAATAYYPIWHLEVENLLVLKNNKGVEENRIRHMDYGVQLNDLMMERLLSYLAFGS	352
YP_009278971.1	MAEIKRKFRAEDGLDAGGDKIINVALADRTVGTDGVNVDYLIQENTVQQYDPTRGYLKDFVIIYNNRFWAATDNIPKPAGNFNRIRWKALRTDAVYTTVSSGPYQLKSGEAISVDTSVGNDIEFTLPPSPLDGETVIIQDIGGKPGINQVKINSSNQSIVNFRGEQVRSVLMTHPKSQMVFIFNNRLWQMYIADYSREAAIVTPSTAYQAQSNDFIVRRFTSAAPINVKLPRFANHGDIINFVDLDKLNPLYHTIVTTYDETTSVQEVGTHSIEGRTSIDGFLMFDDNEKLWRLFDGDSKARLRIITTNSNIRPNEEVMVFGANNGTTQTIELQLPTDISVGDTVKISMNYMRKGQTVKIKAAGEDKIASSVQLLQFPKRSEYPPEAEWVTVQELVFNGETNYVPVLQLAYIEDSDGKCWVVQQNVPTVERVDSLNASTRARLGVIALATQAQANADLENSPQKELAITPETLANRTATETRRGIARIATTAQVNQNTTFSFADDLIITPKKLNERTATETRRGVAEIATQQETNTGTDDTTIITPKKLQARQGSESLSGIVTYVSTAGATPASSRELNGTNVYNKNTNNLVVSPKALDQYKATPTQQGAVILAVESEVIAGQSQEGWANAVVTPETLHKKTSTDGRIGLIEIATQSEVNTGTDYTRAVTPKTLNDRRATESLSGIAEIATQVEFDAGVDDTRISTPLKIKTRFNSTDRTSVVALSGLVESGTLWDHYTLNILEANETQRGTLRVATQVEAAAGTLDNVLITPKKLLGTKSTESQEGVIKVATQSETVTGTSANTAVSPKNLKWIVQSEPTWAATTLIRGFVKTSSGSITFVGNDTVGSTQSLESYEKNGYAVSPYELNRVLANYLPLKAKAVDSNLLDGLDSLQFIRRDIAQTVNGSLTLTQQTNLSAPLVSSSTATFGGSVSANSTLTISNTGTATRLIFEKGPQTGTNPAQTMTVRVWGNQFSGESDTTRSTVFEVSDETSSHFYSQRNKAGNITFNINGTVTPINVNASGTLNANGVATFGNSVTATGEIISRSANAFRAINGNYGFIVRNDGSVTNFMLTASGDQTGGFNGLRPLAINNASGQVTIGESLIIAKGATISSGGLTVNSRIRSQGTKTSDLYTRAPTSDTVGFWSIDINDSATYNQFPGYFKMVEKTNEVTGLPYLERGEEVKSPGTLTQFGNTLDSLYQDWITYPTTPEARTTRWTRTWQKTKNSWSSFVQVFDGGNPPQPSDIGAIPSDNGIIGNLTIRDFLRIGNVRIIPDPVNKTVKFEWVE	1289
YP_010066216.1	MQKTNPGLQRLFQIPTFTLSNSDLTSEMKVKIADTARYSLKQNPNQDKAEVIERCRIAVYAEFFVADWLSGYVNKGQEDVNDPYTYAWDVLAHPKYCGLRVEVKTHQTDSRWISVTTGCSGEYPYGSGINLGPILNHQVADCIIIFNTKEIHPGVIQYTPKFIGDREDLRKVVRKSNYNGWYLSI	185
YP_002854426.1	MSVVINNVNAVIKSLVNKKLNEWTVLRRGEPDKFFHRFNPTLDLNVIDRDVHAEILDKFKVDIGFGLDKHLQRTNGSGMGLSNRIMKALNKIGALSRINASEILRNYNKGYDLYGRLMPKLSFDQMIADLWENQRRLLALGARLAKGLDKQMIFKTNNTEDLKCFKFSTRGDDYYIRARSTDYVNMGHHLCLAFEVLKEAGTLEYSSGAKCPIGSSCILIYRPDESSSTKLPTNPVPVRSNEKHSEQIDYFNKQIEELNISIQQYDDEIFRLSGLSSKAKSEREKLIKIVDLLKS	295
YP_006986639.1	MKTRSQIEDMVRNASYTRDAMTFLCENNLDPDRVNSSIHFKYMNSSEWLRHFDKAGYITQMTAREQLTHSN	71
YP_010065971.1	MTIKTKAELLNKWKPLLEGEGLPEIANSKQAIIAKIFENQEKDFQTAPEYKDEKIAQAFGSFLTEAEIGGDHGYNATNIAAGQTSGAVTQIGPAVMGMVRRAIPNLIAFDICGVQPMSSPTGQVFALRAVYGKDPIAAGAKEAFHPMYGPDAMFSGQGAAKKFPALAASTETTVGDIYTHFFQDTGTVYLQASAQVTISASATDADKLDAEIKKQMEAGALVEIAEGMATSIAELQEGFNGSTDNPWNEMGFRIDKQVIEAKSRQLKAAYSIELAQDLRAVHGMDADAELSGILATEIMLEINREVVDWINYSAQVGKSGMTLTPGSKAGVFDFQDPIDIRGARWAGESFKALLFQIDKEAVEIARQTGRGEGNFIIASRNVVNVLASVDTGISYAAQGLATGFNTDTTKSVFAGVLGGKYRVYIDQYAKQDYFTVGYKGPNEMDAGIYYAPYVALTPLRGSDPKNFQPVMGFKTRYGIGINPFAESAAQAPASRIQSGMPSILNSLGKNAYFRRVYVKGI	521
YP_010068853.1	MGGYVNIKTFTHPAGEGKEVKGMEVSVPFEIYSNEHRIADSHYQTFPSEKAAYTTVVTDAADWKTKNAAMFTPTPVSG	78
QXV76277.1	MILRFKDTSGVVLFTLPNPSELEVPGPNQPIIIYGKKYYTHKMTREYFDNKISTVKTSSDCYYDITVLTEEQYEHLQPRGPSMPGSE	87
YP_010072376.1	MTRNEYIKSFNSVINDKVKPVFSQNSVISIINQWLNNIDASIVSSSKFIHEVHKISSREYKDDIKETFKGSRLLSYLVNQDILGKFGKEIKRTKDVVGYSWFGDVNSYHLNNKEDPENIFTRRWISNFRLFKKQILKSASKLCYGDYRQIHPWASDMIIIKEYELDKNKAAIFVNYEFFTPEANQKNINKFFSIASDITRQLETALLCMETVENIHTYPFKNICGWEGYKIVVSLREVKCAYSPTDKEIYQQKCDEIVNTPKEETTLEELMECLDDSPEPVEIRPEVIALEKAYKEVLEISNKAQKEYEQAKKIWEESVNRLDRLEQALQLIK	333
YP_010074883.1	MSNNTYQHVSNESKYVKFDPTGSNFPGTVTTVQSALSKISNIGVNGIPDATMEVKGIAMIASEQEVLDGTNNSKIVTPATLATRLLYPNATETKYGLTRYSTNEETLKGSDNNSSITPQKLKYHTDDVFKNRYSSESSNGVIKISSTPAALAGVDDTTAMTPLKTQKLAIKLISQIAPSEDTATESVRGVVQLSTVAQIRQGTLREGYAISPYTFMNSVATHEYKGVIRLGTQTEINNNLGGVAVTGETLNGRGATGSMRGVVKLTTQAGIAPEGDSSGALAWNADVINTRGGQTINGSLNLDHLTANGIWSRGGMWKNGDQPVATERYASERVPVGTIMMFAGDSAPPGWIMCHGGTVSGDQFPDYRNVVGTRFGGDWNNPGVPDMRGLFVRGAGTGGHILNQRGQDGYGKDRLGVGCDGMHVGGVQAQQMSYHKHAGGWGEYNRSEGPFGASVYQGYLGTRKYADWDNASYFTNDGFELGGPRDALGTLNREGLIGYETRPWNISLNYIIKVHY	516
YP_010066459.1	MELITELFDGASAPIVNLNPKHKIPQIFAIQAGEESVLPGFRFCTYTSGGDTNKNVKPGDKMMHIVMIGVNEKLSLVKLKNLGGNPIGVINAVFDTALQTMKQYKIDACLFRVLKSKTNGAARQMQVIADRLVRTKGAGRYVLLKEIWDYDKKYAYIMVYRKNANLEDTPGVPPISTELFTKVESKVGDVYVDVKTGNAVPKAVAVAASIALENDKRTDQAVIQKTKISRRLAAQAQYSTVDASLQGDSFAAKKYQEFESKVPVYKAEGPMNSGVIQVGSNFSKGAIGGMRSASRFKSSDYELESFRNHIALAHARLRDPSIKLQSDISYQGSQEYLKNKEFFDYKTDKILSDLADINISNSFDVIKKIINDLVKGSKATPDEKTAIIQFVMNGIYKLINESAAQAYEYASIEVTPKELTQAESDVIEDYCADSYVEMNSFLLGKPDSTREEYMERAIKHIETLDSAFAKGSVLPPGTTLYRGQEVTFKTLRHNIENKMFYFKNFVSTSLKPNIFGEHGKNYMALDDSGAVFSGEGEGSVDTEDLMHMGSHSTYANEDAETSVGMVIKGAERIKVIVPGHLSGFPSEAEVILPRGILLKINKVSTYFMKETAYNKYLIEGTIVPPSEQLEESVYDGDHLMETGEVRPMAGFNQFLVEESKEEENEVSQILASLVNINGMSKKFKM	685
YP_010071294.1	MKTRSQIEDMVRNASYTRDVMTFLCQNNLDPDRVNSSIHFKYMNSSEWLRHFSKAGYITQMTAREQLTDFCKTIDYKNPLFVQGVGQSKVDLSTGFFNPNHYRLEWRFIALFRKQLKQILSTASRLKGSDINLKNLKFDGYTLQMEVRPLKENNRTARISFKPNTKNSLSICECLKSQLTEAFKYMDVVAAVQSKISQHFERFKLDTTTYELDMIVSFKYDFLRKDEVTQEKKPEPQTNYSSNDPKFWMYSSGNNDAWKFNKVNFLPVENPSLKPVEKWHADAIEKSIKAVDDELVKAINEVLEAEKMLEKAQEKVKNLTKQRSKLNNALNALN	334
YP_010106055.1	MKSSLRFLGQELVVEGVIPADNAFNEAVYDEFIKIFGTDKKFGIFPSENFSKPEQTESIFQGVVTGKFESEAPVKIEVYIEDSLVASVAAFISFRK	96
YP_010068046.1	MLNEASASDVRAVATAAIKAGKYSYKDASDESRYKFYDDMRAEGFVGNYVTTAWKSLVATGAAFEKPSGKPAPKADPKAAQEKNIVKGIIAKYEAILKELLVIKTEGQKLARAYSFKDNPHAHDLEYVEDIQKIIKDRIWSAKQIK	146
YP_009284053.1	MANIIRCKLPDGVHRFKPFTVEDYRDFLLVRNDIEHRSPQEQKEVIADLIADYFGDYPKTWQPFIFLQVFVGSIGKTKVPVTFVCPKCKKEKTVPFEIYQKELKEPIFDVANVRIKLNFPSEFYENKAKMITENIHSVQVDEIWYDWKEISESSQIELVDAIEIETLEKILDAMNPINLTLHMSCCNKYVKKYTDIVDVFKLLVNPDEIFTFYQINHTLVKSNYSLNSIMKMIPAERGFVLKLIEKDKQ	249
YP_010074542.1	MQELFNNLMELCKDSQRKFFYSDDVSASGRTYRIFSYNYASYSDWLLPDALECRGIMFEMDGEKPVRIASRPMEKFFNLNENPFTMNIDLNDVDYILTKEDGSLVSTYLDGDEILFKSKGSIKSEQALMANGILMNINHHQLRDRLKKLAEDGFTANFEFVAPTNRIVLAYQEMKIILLNIRENETGEYISYDDIYKDAVLRPYLVERYEIDSPKWVEEAKNAENIEGYVAVMKDGSHFKIKSDWYVSLHSTKSSLDNPEKLFKTIIDGASDDLKAMYADDEYSYRKIEAFETTYLKYLDRALFLVLDCHNKHCGKDRKTYAMEAQGVAKGAGMEHLFGIIMSLYQGYDSQEKVMCEIEQNFLKNYKNFIPEGY	374
YP_010071832.1	MKKRLLEDIAASSNSSLIKIIMAGEEDDLEMRGKIHGCDDLDFKPPAWDAIMVMVKRRERASKNVPNCPECGTEQVQLINWRKPELEYKCRHCKHKFSKHAPEMVKLPDSTEFFKELASVQPMPNNILD	129
YP_010074282.1	MTIEKEIEGLIHKTNKDLLNENANKDSRVFPTQRDLMAGIVSKHIAKNMVPSFIMKAHESGIIHFHDIDYSPALPFTNCCLVDLKGMLENGFKLGNAQIETPKSIGVATAIMAQITAQVASHQYGGTTFANVDKVLSPYVKRTYAKHIEDAEKWQIADALNYAQSKTEKDVYDAFQAYEYEVNTLFSSNGQTPFVTITFGTGTDWTERMIQKAILKNRIKGLGRDGITPIFPKLVMFVEEGVNLYKDDPNYDIKQLALECASKRMYPDIISAKNNKDITGSSVPVSPMGCRSFLSVWKDSTGNEILDGRNNLGVVTLNLPRIALDSYIGTQFNEQKFIELFNERMDLCFEALMCRISSLKGVKATVAPILYQEGAFGVRLKPDDDIIELFKNGRSSVSLGYIGIHELNILVGRDIGQEILTKMNARLKQWTERTGFAFSLYSTPAENLCYRFCKLDTEKYGSVKDVTDKGWYTNSFHVSVEENITPFEKISREAPYHFIATGGHISYVELPDMKNNLKGLEAVWDYAAQHLDYFGVNMPVDKCFTCGSTHEMTPTENGFVCSICGETDPKKMNTIRRTCGYLGNPNERGFNLGKNKEIMHRVKHQ	605
YP_010065732.1	MKTRKHYIDYFDSLITKHRNYQIGHRAVINNILRDFLQYVGQENHICKDTQNAYSHSLGNLLEWFKRSRMLSSTVAHDNIKNFMKPSFIKSETSITDLVEFTIVNDVKKTHLADWLSTIPETKFADKFACQFNDQVNMLFKHARKLFTAGDDRTNTVHVKDWVIADEVTHKPGGSSVLINIQVPYYYSRNLGTMTAKEINKHNKTIRSLSYKLRMMLKIMDVVEMYDETEDNGSMLYSSRILIKLKNPNTYKTVVKEPKVEKVDNLSEEREYLNARLIEVEAQIAEHTKLLKALNTKANGLRNAIEVLK	309
YP_010094493.1	MELITELFDGASAPVVNLNPKHKIPQIFAIQAGEESVLPGFRFCTYTSGGDTNKNVKPGDKMMHIVMIGVNEKLSLVKLKNLGGNPIGVINAVFDTALQTMKQYKIDACLFRVLKSKTNGAARQMQVIADRLVRTKGAGRYVLLKEIWDYDKKYAYIMVYRKNANLEDIPGVPPISTELFTKVESKVGDVYVDVKTGNAVPKAVAVAASIALENDKRTDQAVIQKTKISRRLAAQAQYSTVDASLQGDSFAAKKYQEFESKVPVYKAEGPMNSGVIQIGSNFGKGAIGGMRSASRFKSNDYELESFRNHIALAHARLRDPSIRLQSDITHQGSQEYLKNKEFFDYKTDKILSDLADINISNSFDVIKKIINDLVKGSKATPDEKVAIIQFVMNGIYKLINESAAQAYEYASTEVTPKGLTQAESNVIEDYCADSYVEMNSFLLGKPDSTREEYMERAIKHIETLDSAFAKGSVLPPGTTLYRGQEVTFKTLRHNIENKMFYFKNFVSTSLKPNIFGEHGKNYMALDDSGAVFSGEGEGSVDAEDLMHMGSHSAYANEDAETSVGMVIKGAERIKVIVPGHLSGFPSEAEVILPRGILLKINKVSTYMMKETAYNKYLIEGTIVPPSEQLEESVYDGDHLMETGEVRPMAGFNQFLVEESKEEENEVSQILASLVNINGMSKKFKM	685
YP_010068575.1	MKTRKHYIDYFDSLITKHRNYQIGHRAVINNILRDFLDYIGWENHICKDTQNAYSHSLGSLLEWFKRSRLLSSVIAVNNVKKFMYPSYIETNVSNASVVTFNIINDVKRTYLEEWFSKDSKEKFASEFSHEFNNNVNMLFKHSRRLFCHGDNRTINVNVKDWVTAKFIPSSQNGQFELSIIVCAPHEIYKNLPYMKPREANKHNETISSLSYNLHELLSNMDVVKSFDDNTNYGLSLFETKFVIKLKDPSEFKSAPKPNHGNDTMKEEREYLNARLAEVEKQIEEHTKVLKALTSKANGLRNAIEVLK	308
YP_009030695.1	MKTRKHYIDYFDSLITKHRNYQIGHRAVINNILRDFLQYVGQENHICKDTQNAYSHSLGNLLEWFKRSRMLSSTVAHDNIKNFMKPSFIKSETSITDLVEFTIVNDVKKTHLADWLSTIPETKFADKFACQFNDQVNMLFKHARKLFTAGDDRTNTVHVKDWVIADEVTHKPGGSSVLINIQVPYYYSRNLGTMTAKEINKHNKTIRSLSYKLRMMLKIMDVVEMYDETENNGSMLYSSRILIKLKNPNTYKTVVKEPKVEKVDNLSEEREYLNARLIEVEAQIAEHTKLLKALNAKANGLRNAIEVLK	309
YP_010069649.1	MTKRKEYMEAAEKAVRELAIAYYNEHGKFPDRYSVLKSALTRSYKNMLSEVSDIIYKHKEQTGQSLDYDETFKQVLGIKE	80
YP_010073178.1	MKKPQEMQTMRRKVISDNKPTQEAAKSASNTLSGLNDISTKLDDAQAASELIAQTVEEKSNEIIGAIDNVESAVSDTTAGSELIAETVEIGNNINKEIGESLGSKLDKLTSLLEQKIQTAGIQQTGTSLAVVENAIPVKVVEDDTAESVGPLLPAPEAVNNDPDADFFPTPQPIEPKQESPEEKQKRDAFNLKLSQALDKLTKTVDFGFKKSISITDKISSMLFKYTVSAAIEAAKMVALIMAVVIGIDLLMVHFKYWSDKFSKAWDLFSTDFKTFSSETGTWGPLLQSIFESIDEIKKFWEAGDWGGLTVAIVEGLGSVLYNLGELIQLGMAKLSAAILRVIPGMKDTADEVEGRALENFQNSTGASLNKEDQEKVANYQDKRMNDDLGPLAKGLDKIANWKTRASNWIRGVDNKEALTTDEERAAEEEKLKQLSPEERKNALMKANEARAAMIRFEKYADSADMSKDSTVKSIEAAHEDLKKRMNDPDLNNSPAVKKELASRFAKIDATYQELKKNQPEAKPETSAKSPEAKQVQVIEKNKAQQAPVQQASPSINNTNNVIKKNTVVHNMTPVTSTTAPGVFGATGVN	590
YP_009210157.1	MRLQRQSIKDSEVRGKWYFNIIGKDSELVEKAEHLLRDMGWEDECDGCPLYEDGESAGFWIYHSDVDQFKADWKIVKKSI	80
YP_010075356.1	MKTRKHYIDYFDSLITKHRNYQIGHRAVINNILRDFFQYVGQENHICKDTQNAYSHSLGNLLEWFKRSRLLSSTVASDNIKNFMKPSFIKSATSITDLVEFTIVNDVKKTHLADWLSTIPETKFADKFACQFNDQVNMLFKHARKLFTAGDDRTNTVHVKDWVIADEVTHKPGGSSVLINIQVPYYYSRNLGTMTAREINKHNKTIRSLSYKLCTMVEMMDVVEMYDETEDNGSMLYSSRILIKLKNPNTYKPVVKEPKVEKIDNLSEEREYLNTRLIEVEKQIEEHTKVLKALTAKANGLRNAIEVLK	309
YP_010065202.1	MKTFKEFATKTTITESSHGMEVKLGMALAEAERLFSRIKELAAAVDPSSFKGDQTKVKALLALCSDAGEIAKNGSKMKKRLEDLK	85
YP_007004832.1	MKTRSQIEDMVRNASYTRDVMTFLCQNNLDPDRVNSSIHFKYMNSSEWLRHFDKAGYITQMTAREQLTDFCKTIDYKNPLFVQGVGQSKVDLSTGFFNPNHYRLEWRFIALFRKQLKQILSTASRLKGSDINLKNLKFDGYTLQMEVRPLKENNRTARISFKPNTKNSLSICECLKSQLTEAFKYMDVVAAVRSKILPHFERNWEHTTTYELDMIVSFKYDFLRKDEVPQEKKQEVQDNLNLSNCSSNDPKFWMYSSGNKDAWKFNKVNFLPIENPSLKPVEKWHADAIEKSLKAVDDELVKATNEVLEAEKVLEQAQSRVQNLTKQRSKLNNALNALN	339
YP_009110899.1	MIAVDKWFRINRADKGLCNYWPELSAGTVFKVRELAKECEDDIEPDTGIIEIELSDGKIINIYDKPITYWCLWNTESAENGEIEEVVERTSQVIRKPEAAFQGERISYALAKLAAQENNDGYEGNLMQAAAEYIEWLETQNSFSDRAF	148
YP_010069385.1	MKKRLLEDIAEASDFPEWTPCVGFDKGLLVTDDLDFKPPAWDAIMAMVKRRERASKNVPNCPECGTEQVQLVHWQTSNLRYKCRHCKHRFDREENDKA	98
NP_049696.1	MNIENKLDVDAVLSEIIEDHDAFSENYDFDFSDYLKPIEIEDWVQDGKCQYRQCVYFSPKHNVHVAVNESRSGSYHSDWYYAVPTVELVELRERVVTQTVREWITL	106
QXV82047.1	MVHFWGNYVGKDAGSREAAIELFKKDFIRRIKSGEITKAHLEPLRGMRLGCTCKPKPCHGDIIAHIVNRLFKDDFQVEDLCN	82
QXV75342.1	MKNYYQPGRLCRVVNKYKSDFDVNIHRGTFWGNYVGKDAGSREAAIELFKKDFIRRIKSGEITKAHLEPLRGMRLGCTCKPKPCHGDIIAHIVNRLFKDDFQVEDLCN	108
QXV78508.1	MILRFKDTSGVVLFTLPNPSELEVPGPEQPITIYGKKYYTHKMTREYFDNKISTVKTSSDCYYDITVLTEKQYEELLPTGPSMPGSE	87
YP_010072905.1	MIKLVFAYSPTKTVEGFNELAFGLGDGLPWGRVKKDLQNFKARTEGTIMIMGAKTFQSLPTLLPGRSHVVVCDIKRGYPETKDGDLAHFYITWDEYVTLVAGGRIQLSSPNTNFETFIDSSENRISVIGGPALLYAALPYADEVVVSRIVKRHRVNSTVQLDASFLDDISKREMVESHWYKIDEVTTLTESVYK	194
YP_010067241.1	MKTRSQIEDMVRNASYTRDVMTFLCENNLDLNKVNCSIHAFKHLNSSEWVRNFNESGYITQMTAREQLVDFCKTIDYKNPLFVRGVGQSKTDLSTGFFNPNHYRLEWRFIALFRKQLKQILSTASRLKGSDINLKNLKFDGYTLQMEVRPLKENNRTARISFKPNTKNSLSICECLKSQLTEAFKYMDVVATVHSKILPRFERNWEHTTTYELDMVVSFKYDFLRKDEVPQEKKQEVQDTLNSSNYSSNDPKFWMYSSSNIDACKLNKVNFLPIENPSLKPVEKWHADAIEKSIKAVDDELVKATNEVLEAEKMLEKAQEKVKNLTKQRSKLKNALNALN	340
YP_007004472.1	MKTRSQIEDMVRNASYTRDAMTFLCENNLDPDKVNRVIHHFKYTNSSEWVRNFSKAGYITQMTAREQLTDFCKTIDYKNPLFVQGVGQSKVDLSSGFFNPNHYRIEWRFIALFRKQLKQILSTASRLKGSDINLKNLKFDGYTLQMEVRPLKENNRTARISFKPNTKNSLSICECLKSQLTEAFKYMDVVAAVQSKILPRFERFKLDTTTYELDMIVSFKYEFLRKDEVTQEKKQEVQDNLNLNLSNYSSNDPKFWMYSSGNKDAWKFNKVNFLPDENPSLKPVEKWHADAIEKSIKAVDDELVKATNEVLEAEKMLEKAQEKVKNLTKQRSKLNNALNALN	342
YP_010076399.1	MKPTILTDIDGVCLSWQSGLPYFAQKYNLPLEHILKMIQDEKFISPGKLFNCDEELGVKLIEKYNRSDFIRYLSPYKDALCVINKLKEDYNFVAVTALGDSIDALLNRQFNLNALFPGAFSEVLMCGHDSSKEELFKKAKEKYNVICYIDDLAHHCDHASEILNVPVYWMARGERDSIPKTAQRVYTWNDVENKLFPSNENKESFDSEKAIKDVIEKMIKNDSFRWNTTWRTPGLNPYHPYYTHPYHVHPFHTWNYIKPGGIEYLYNRPTSGDNILQGAF	280
YP_010070188.1	MFLLSTEEINMTRNEYIKSFNSVIDDKVIPLFGQNSVLSIINQWLNNIDASIVSSGKFIHEVHEISSRTNKDAIKKTFKGSRLLSYLVNRDILGNFGKEIKRTKDVVGYNWFGDVNSYHLNIKEDPENIFTRRWISNFRLFKGQILKSASKLCYGDYRQIHPLASDMIIVKEYELDKNKVAIFVNYGFFTPAANQKNINKFFSIASTITHQLETALGCMETVKSIHTYPFKNMCGWEGYKIIISLREVKCAYSPTNKEIYQQKCDEIVNTPKEETTLEELMECLDDSPEQVEIRPEVIALEKAYKEVLEISNKAQKEYEQAKRIWEESVNRLDRLEQALQLIK	343
QXV83098.1	MKQYQFLIKDILENGYETDDRTGTGTIALFGTKLRWDLTKGFPAVTTKKLAWKACIAELLWFLSGSTNVNDLRLIQHDSLIQGKTVWDENYENQAKDLGYHSGELGPIYGKQWRDFGGVDQIIEVIDRIKKLPNDRRQIVSAWNPAELKQMALPPCHMFYQFNVRNGYLDLQWYQRSVDVFLGLPFNIASYATLVHIVAKMCNLIPGDLIFSGGNTHIYMNHTEQCKEILRREPKELCELKIDWPIEFGNCDTETQLYWLTEYMKPKDFILENYESHPAIKGKMAI	286
YP_010067509.1	MKTRSQIEDMVRNASYTRDVMTFLCENNLDPDKVNRDIHFKYMNSSEWLRHFSKAGYITQMTAREQLTDFCKTIDYKNPLFVQGVGQSKVDLSTGFFNPNHYRLEWRFIALFRKQLKQILSTASRLKGSDINLKNLKFDGYTLQMEVRPLKENNRTARISFKPNTKNSLSICECLKSQLTEAFKYMDVVAAVHSKILPRFERNWEHTTTYELDMIVSFKYDFLRKDEVPQEKKQEVQDNLNLSNYSSNDPKFWMYSSGNKDAWKFNKVNFLPIENPSLKPVEKWHADAIEKSIKAVDDELVKATNEVLEAEKMLEKAQEKVKNLTKQRSKLNNALNALN	339
YP_010072109.1	MSVVINNVNAVIKSLVNKKMMNEWTVFRRGEPDKFFHRFNPTLDLNVIDRDVHAEILDKFKVDIGFGLEKHLQRTNGSGMSLSNRIMKALNKIGALSRINASEILRNYNKGYDLYGRLMPKLSFDQMIADLWENQRRLLALGARLAKGLDKQMIFKTNNTEDLKCFKFSIRGDDYYIRAYSTDYANMGHHLCLAFEVLKEAGTLEYTSGAKCPIGSNCILIYRPDESSSTKLPTKPVPVRSNEKHSEQIDYFNKQIEELNISIQQYDDEIFRLSGLSSKAKSEREKLIKIVDLLKS	296
YP_002854046.1	MKTRKHYIDYFDSLITKHRDYQKGHREVINNILRDFLDYIGWENHICKDTQNAYSHSLGSLLEWFKRSRLLSSVIAVNNIKKFMYPSYIETNVSNASVVTFNIINDVKRTYLEEWFSKDSKEKFASEFSHEFNNNVNMLFKHSRRLFCHGDNRTINVNVKDWVTAKFTPSSQNGQFELSIIVCAPHEIYKNLPYMKPREANKHNETISSLAYNLRVLLSDMDVVKSFDDNTNYGLSLFETKFVIKLKDPSEFKPTPKSNHGNDTMKEEREYLSARLIEVEKQIEEHTKVLKALTAKANGLRNAIEVLK	308
YP_009167460.1	MKTRKHYIDYFDSLITKHRDYQKGHREVINNILRDFLDYIGWENHICKDTQNAYSHSLGSLLEWFKRSRLLSSVIAVNNIKKFMYPSYIETNVSNASVVTFNIINDVKRTYLEEWFSKDSKEKFASEFSHEFNNNVNMLFKHSRRLFCHGDNRTINVNVKDWVTAKFTPSSQNGQFELSIIVCAPHEIYKNLPYMKPREANKHNETISSLAYNLRVLLSDMDVVKSFDDNTNYGLSLFETKFVIKLKDPSEFKPTPKSNHGNDTMKEEREYLSARLIEVEKQIEEHTKVLKALTAKANGLRNAIEVLK	308
QXV76276.1	MNTYNRAGRLCRVVNKYKSDFDVNIHRGTFWGNYVGKDAGSREAAIELFKKDFIRRIKSGEITKAHLEPLRGMRLGCTCKPKPCHGDIIAHIVNRLFKDDFQVEDLCN	108
YP_010077492.1	MNKLEIVNELRRCAEPTQEGWDIWYHGAYLGTIVKIKTGKYMIIRESKDAPVGIRNNFMAAISSFTDAAYEIYLADYKEFQESQPVIRSIGVNKAQQKTLWQRIKGWFK	109
YP_010073460.1	MKTRKHYIDYFDSLITKHRNYQIGHRAVINNILRDFLDYIGWENHICKDTQNAYSHSLGSLLEWFKRSRLLSSVIAVNNVKKFMYPSYIETNVSNANVVTFNIINDVKRTYLEEWFSKNSKEKFASEFSHEFNNNVNMLFKHSRRLFCHGDDRTINVNVKDWVTAKFIPSSQNGPFELSIIVCAPHEIYKNLPYMKPCEANKHNKTIRSLTYNLRTLLSKMDVVESFDDNTNYGLSLFETKVVIKLKDPSKFKPTPKPNHGNDTMKEEREYLSARLIEVEKQIEEHTKVIKALTAKANGLRDAIEVLK	308
YP_010071831.1	MTKRKEYMETAEKAVRELAIAYYNEHGKFPDRYSVLKSALTRSYKNMLSEVSDIIYKHKEQTGQSLDYDETFKQVLGIKE	80
YP_009288456.1	MKTRKHYIDYFDSLITKHRNYQIGHRAVINNILRDFLQYVGQENHICKDTQNAYSHSLGNLLEWFKRSRMLSSTVARDNIKNFMKPSFIKSTTSITDLVEFTIVNDVKKTHLADWLSTIPETKFADKFACQFNDQVNMLFKHARKLFTAGDDRTNTVHVKDWVIADEVTHKPGGSSVLINIQVPYYYSRNLGTMTAKEINKHNKTIRSLSYKLRMMLKIMDVVEMYDETEDNGSMLYSSRILIKLKNPNTYKTVVKEPKVEKVDNLSEEREYLNARLIEVEAQIAEHTKLLKALNAKANGLRNAIEVLK	309
YP_009625342.1	MKTYQEFITEAAINSQIIAESFTDLLKFKKGQKITAVLDDGTEVEMDVQGYNYAVDGKLYNKSHAKFDSFDDFVNTVEDEKTRRSIATGDAKVLMAHGHERIRAKQNKMGEDNFALVGYQSGKQTYGYQRTATMYNKNGKIAFVNSKGSIQYVKSFK	157
QXV75921.1	MKQYQDLIKDIFENGYETDDRTGTGTIALFGTKLRWDLTKGFPAVTTKKLAWNACIAELLWFISGSTNVNDLRLLTHGSLIQGKTIWDDNYENQAKDLGYHSGELGPIYGKQWRDFGGVDQLVETIDRIKKLPTDRRQIVSAWNPAEINQMALPPCHMFYQFNVRNGYLDLQWYQRSVDVFLGLPFNIASYAALTHIVAKMCNLIPGDLIFSGGNTHIYMNHTEQCKEILRREPKELCELKIDWPIEFENCDTETQLYWLTEYMKPKDFILENYESHPAIKGKMAI	286
NP_049695.1	MDYAIKPWWAARWETVEPEPEEPVYTDEETVYNEPTINDLIDMEMGHDYSR	51
YP_010074011.1	MIKNNAVYQLKKFDEIKNFSVLSNTAHNKFCELLGLTGGYPFTVISVNSGILIGMMYIEIRNYYGMVSPLIIYEKDFSLLTEIEKPEDPTDLLCKAVYIRRPFANPVGGWVTDQWIEDGVELLNVVHAGEYSVVPRSAVINVRVS	145
YP_010069111.1	MTRNEYIKSFNSVIDDKVKPMSSQNSVLSIINQWLNNTDASIVSSSKFIHEVHKISSRVDKDDIKETFKGSRLLSYLVNQDILSNFGKEIKRTKDVVGYSWFGDVNSYHLNNKEDPENIFTRRWISNFRLFKKQILKSASKLCYGDYRQIHPLASDMIIIKEYELDKNKAAIFVNYEFFTPEANQKNINKFFSIASDTTRQLETALLCMETVENIHTYPFKNICGWEGYKIVVSLREVKCAYSPTNKEIYQQKCEEIVNTPKEETTLEELMDNLDDSPESVEIRPEVIALEKAYKEVLEISNKAQKEYEQAKRIWEESVNRLDRLEQALQLIK	333
YP_009290357.1	MKTRSQIEDMVRNASYTRDVMTFLCQNNLDPDKVNRDIHFKYMNSSEWLRHFSKAGYITQMTAREQLTDFCKTIDYKNPLFVQGVGQSKVDLSSGFFNPNHYRIEWRFIALFRRQLKQILSTASRLKGSDINLKNLKFDGYTLQMEVRPLKENNRTARISFKPNTKNSLSICECLKSQLTEAFKYMDVVAAVQSKILPRFERFKLDTTTYELDMVVSFKYDFLRKDEVPQEKKQEVQDNLNLNLSNYLSNDPKFWMYSSGNKDAWKFNKVNFLPIENPSLKPVEKWHADAIEKSIKAVDDELVKATNEVLEAEKMLEKAQEKVKNLTKQRSKLNNALNALN	341
YP_009110898.1	MKTELIYTEKLNGGKVWKLFIKGSPTDSNMTTCVGTYSRPTKKMIRQYKRLHRMFYNT	58
YP_009197265.1	MNLNLILPLKKVVLPISNKEVSIPKMGLKHYNILKDVKGPDENLKLLIDSICPNLSPAEVDFVSIHLLEFNGKIKSRKEIDGYTYDINDVYVCQRLEFQYQGNTFYFRPPGKFEQFLTVSDMLSKCLLKVNDEVKEINFLEMPAFVLKWANDIFTTLAIPGPNGPITGIGNIIGLFE	177
YP_010073738.1	MKTRSQIEDMVRNASYTRDAMTFLCENNLDLNKVNCSIHAFKHLNSSEWVRNFNEAGYITQMTAREQLVDFCKTIDYKNPLFVQGVGQSKVDLSTGFFNPNHYRLEWRFIALFRKQLKQILSTASRLKGSDINLKNLKFDGYTLQMEVRPLKENNRTARISFKPNTKNSLSICECLKSQLIEAFKYMDVVASVQSKISQHFERFKLGTTTYELDMVVLFKYDFLRKDEVVQEKKQEVQDNLNLSNYLSNDPKFWMYSSGNKDAWKFNKVNFLPIENPSLKPVEKWHADAIEKSIKAVDDELVKATNEVLEAEKMLEKAQEKVKNLTKQRSKLNNALNALN	340
YP_009619128.1	MELITELFDEDTTLPITNLNPKKKIPQIFSVHVDDAIEQPGFRLCTYTSGGDTNRDLKMGDKMMHIVPFTLTAKGSIAKLKGLGPSPINYINSVFTVAMQTMRQYKIDACMLRILKSKTAGQARQIQVIADRLIRSRSGGRYVLLKELWDYDKKYAYILIHRKNVSLEDIPGVPEISTELFTKVESKVGDVYINKDTGAQVTKNEAIAASIAQENDKRSDQAVIVKVKISRRAIAQSQSLESSRFESELFQKYESTAANFNKPATAPLIPEAEEMKLGINSLASKTKAAKIIAEGTADELHYDYKFFPMSQVGEVSEKIKEVIFNAIKNEPTTSIKCLEKYAAAVNQFFEDYKDKWLANHNKNRKGQSDEVWEEITKNSWNAAKTKFLKRMIYSFSGIGAGPMIDITIARDGSKYTPSQKRGIREYCGSGYTDINNLLLGRYNPERYDVMSEKEIESAINNLDSAFENGDRIPEGITVYRAQSMTAPIYEALVKNKVFYFRNFVSTSLTPIIFGRFGITHAGIGLLEPEARNELTVDKNEEGITINPNEIRAYKENPEYVKVQIGWAIDGAHKVNVVYPGSLGIATEAEVILPRGLMVKVNKITDASNNDGTTSNNTKLIQAEVMTTEELTESVIYDGDHLMETGEVVAMTGDIEIEDRVDFASFVSSNVKQKVESSLGIIASCIDITNMPYKFVQG	697
YP_010066972.1	MKTRSQIEDMVRNASYTRDVMTFLCQNNLDPDKVNRDIHFKYMNSSEWLRHFSKAGYITQMTAREQLTDFCKTIDYKNPLFVQGVGQSKVDLSSGFFNPNHYRIEWRFIALFRKQLKQILSTASRLKGSDINLKNLKFDGYTLQMEVRPVKENNRTARISFKPNTKNSLSICECLKSQLTEAFKYMDVVAAVHSKISQHFERFKLDTTTYELDMVVSFKYDFLRKDEVVQEKKQEVQDNLNLSNYSSNDPKFWMYSSGNNDAWKFNKVNFLPVENPSLKPVEKWHADAIEKSIKAVDDELVKATNEVLEAEKMLEKAQEKVKNLTKQRSKLNNALNALN	339
YP_010069648.1	MFKVYGYDSNIHKCVYCDNAKRLLTVKKQPFEFINIMPEKGVFDDEKIAELLTKLGRDTQIGLTMPQVFAPDGSHIGGFDQLREYFK	87
YP_010065459.1	MKTRSQIEDMVRNASYTRDVMTFLCQNNLDPDKVNRDIHFKYMNSSEWLRHFSKAGYITQMTAREQLTDFCKTIDYKNPLFVQGVGQSKVDLSSGFFNPNHYRIEWRFIALFRKQLKQILSTASRLKGSDINLKNLKFDGYTLQMEVRPLKENNRTARISFKPNTKNSLSICECLKSQLTEAFKYMDVVAAVQSKILPRFERFKLDTTSYELDMIVSFKYDFLRKDEVPQEKKQEVQDNLNLSNYLSNDPKFWMYSSSNIDACKLNKVSFLPTENSNFKPVEKWHADAIEKSLKAVDDELVKATNEVLEAEKALEQAQSRVQNLTKQRSKLNNALNALN	339
YP_010076159.1	MKIEKEIEGLIYKTNKDLLNENANKDSRVFPTQRDLMAGIVSKHIAKNMVPSFIMNAHESGIIHMHDIDYSPALPFTNCCLVDLKGMLENGFKLGNAQIETPKSIGVATAIMAQITAQVASHQYGGTTFANVDKVLSPYVKRTYAKHIEDAEKWQIADALNYAQSKTEKDVYDAFQAYELI	181
YP_010068574.1	MKKRLLEDIAASSNSSLIKIIMAGEEDDLEMRGKIHGCDDYSPPINWDSVMVMVERRERASKNVPNCPECGTEQVQLVHWQTSNLRYKCRHCKHRFDREENDQA	104
YP_010072904.1	MSNKLKVKDVPNAMALFICRQMHQGPMTPKQYLKGERSLGFTRKAKQMVKLGYKPNFAKYPSTYSWMN	68
YP_010065201.1	MKRCELIRNVAIAISASAFSFSMFVGFICGLLTTAENVFSLVVAFLIGLIAVVMDKISKGE	61
YP_009030694.1	MKKRLLEDIAASSNSSLIKIIMAGEEDDLEMRGKIHGCDDYSPPINWDSVMVMVERRERASKNVPNCPECGTEQVQLVHWQTSNLRYKCRHCKHRFDREENDQA	104
YP_010069384.1	MTKRKEYMETAEKAVRELAIAYYNEHGKFPDRYSVLKSALTRSYKNMLSEVSDIIYKHKEQTGQSLDYDETFKQVLGIKE	80
YP_010077491.1	MKTFKIVVEFYNGEGVVHLKAANQFDAVRVYCQCFESSKQAIKIKSVEETK	51
YP_009281427.1	MKTRSQIEDMVRNASYTRNVMTFLCQNNLDPDRVNSSIHFKYMNSSEWLRHFSKAGYITQMTAREQLTDFCKTIDYKNPLFVQGVGQSKVDLSTGFFNPNHYRLEWRFIALFRKQLKQILSTASRLKGSDINLKNLKFDGYTLQMEVRPFKENNRTARISFKPNTKNSLSICECLKSQLTEAFKYMDVVAAVQSKILPRFERFKLDTTTYELDMIVSFKYDFLRKDEVTQEKKQEVQDNLNLNLSNYSSNDPKFWMYSSSNIDACKLNKVSFLPTENSNFKPVEKWHADAIEKSLKAVDDELVKATNEVLEAEKVLEQAQSRVQNLTKQRSKLNNALNALN	341
YP_010075355.1	MKKRLLEDIAASSNSSLIKIIMAGEEDDLEMRGKIHGCDDLDFKPPAWDAIMVMVERRERASKNVPNCPKCGTEQVQLINWRKPELEYKCRHCKHRFNRKENDQA	105
YP_010065731.1	MKKRLLEDIAASSNSSLIKIIMAGEEDDMEMRGKIHGCDDLDFKPPAWDAIMAMVERRERASKNVPNCPECGTEQVQLINWRKPELEYKCRHCKHKFNKHAPEMVKLPDSTEFFKELVSVQPMPNNILD	129
YP_009614825.1	MLKEQLIAEAQKIDASVALDSIFESVNISPEAKETFGTVFEATVKQHAVKLAESHIAKIAEKAEEEVEKNKEEAEEKAEKKIAEQASKFIDHLAKEWLAENKLAVDKGIKAELFESMLGGLKELFVEHNVVVPEESVDVVAEMEEELQEHKEESARLFEELNKRDAYINYVQREVALSESTKDLTESQKEKVSALVEGMDYSDAFSSKLSAIVEMVKKSNKDESTITESINTPDTEAAGLNFVTEAVEDKSASGAEDIVSVYAKVASRF	269
QXV78507.1	MKNYYQPGRLCRVVNKYKSDFDVNIHRGTFWGNYVGKDAGSREAAIELFKKDFIRRIKSGEITKAHLEPLRGMRLGCTCKPKPCHGDIIAHIVNRLFKDDFQVEDLCN	108
YP_009210156.1	MSDIHVTGISQVNIRCQFKTVPGVTHITLSHDPYSRGRQLTGVIKFFGGIGGNEFTIGDEEIVGCKLKVQKGVLELFSDEVFDEISRAVNKGMLTLIKMIKASGYVPDPF	110
YP_010076398.1	MFVVHTIYENEGNTTRDYGHVNQFFRCNPEFRAQKDERIFKKCVEQGFIYVKHWMQGNKVRTTYHRSLTELNDELIYNRAVNQTLKDEQ	89
QXV83097.1	MILRFKDTSDVVLFTLPNPSELEVPGPNQPIIIYGKKYYTHKMTREYFDNKISTVKTSSDCYYDITVLTEKQYAELSPRGPSMSGSE	87
YP_006986638.1	MKKRLLEDIAASSNSSLIKIIMAGEEDNLEMRGKIYGCDDYSPPVNWDSVMVMVERRERASKNVPNCPECGTEQVQLIHWQTSILRYKCRHCKHRFDREENDKA	104
YP_010074541.1	MKEIATEYSFIKYTELELDDNGSIKQLSIPNKYNVIYAIAINDELVYIGKTKNLRKRINYYRTAINRKDKTSDSTKSALIHAALKEGSKVEFYARQCFNLSMTNELGTMTIATIDLEEPLFIKLFNPPWNIQHKKK	136
YP_010074281.1	MNYDRFYPCDFVNGPGCRVVLFVTGCLHKCEGCYNKSTWNARNGVPFTGETLEQLIECLNNDYIEGLTITGGDPLYPDNRDVIHSVVQTIKNLYPNKSIWLWTGYKFEDIKQLEMLKYVDVIIDGKYEKNLPTKKLWRGSDNQRLWSNTDGVWKHD	156
YP_010070998.1	MNIDYEFVDEFYEDDEYTTIQVIENKGEVGLCTLSAFVLDNFDWQDQDKINELAEVQVRALDNLLDYQGYPVPEAEKAKKRRNLGVGVTNYAAWLASNFASYEDANDLTHELFERLQYGLIKASIKLAKEKGPCEYYSDTRWSRGELPIDWYNKKIDQIAAPKYVCDWSSLREDLKLFGIRNSTLSALMPCESSSQVSNSTNGIEPPRGPVSVKESKEGSFNQVVPNIEHNIDLYDYTWKLAKKGNKPYLTQVAIMLKWVCQSASANTYYDPQIFPKGKVPMSVMIDDMLYGWYYGIKNFYYHNTRDGSGTDDYEIETPKADDCAACKL	329
YP_010075892.1	MKTRSQIEDMVRNASYTRDVMTFLCQNNLDPDRVNSSIHFKYMNSSEWLRHFSKAGYITQMTAREQLTDFCKTIDYKNPLFVQGVGQSKVDLSSGFFNPNHYRIEWRFIALFRKQLKQILSTASRLKGSDINLKNLKFDGYTLQMEVRPLKENNRTARISFKPNTKNSLSICECLKSQLTEAFKYMDVVAAVHSKILPRFERNWEHTTTYELDMIVSFKYDFLRKDEVPQEKKQEVQDNLNSSNYSSNDPKFWMYSSGNKDAWKFNKVNFLPIENPSLKPVEKWHADAIEKSIKAVDDELVKATNEVLEAEKMLEKAQEKVKNLTKQRSKLNNALNALN	339
YP_009102297.1	MKTRSQIEDMVRTASDTRNVMTFLCENNLDPDKVNRAIHFKYLNSSELLRHFSKAGYITQMTAREQLTDFCKTIDYKNPLFVQGVGQSKVDLSSGFFNPNHYRIEWRFIALFRKQLKQILSTASRLKGSDINLKNLKFDCYTLQMEVRPLKENNRTARISFKPNTKNSLSICECLKSQLTEAFKYMDVVAAVQSKILPRFERFKLDTTSYELDMIVSFKYDFLRKDEVPQEKKQEVQDNLNLSNYLSNDPKFWMYSSSNIDACKLNKVSFLPTENSNFKPVEKWHADAIEKSLKAVDDELIKATNEVLEAEKALEQAQSRVQNLTKQRSKLNNALNALN	339
YP_009148534.1	MKTRSQIEDMVRNASYTCDVMTFLCENNLDPDKVNRVIHHFKYTNSSEWVRNFSKAGYITQMTAREQLTDFCKTIDYKNPLFVQGVGQSKVDLSSGFFNPNHYRIEWRFIALFRRQLKQILSTASRLKGSDINLKNLKFDGYTLQMEVRPLKENNRTARISFKPNTKNSLSICECLKSQLTEAFKYMDVVAAVQSKILPRLLDTTTYELDMIVSFKYDFLRKDEVTQEKKQEVQDNLNLNLSNYSSNDPKFWMYSSGNKDAWKFNKVNFLPVENPSLKPVEKWHADAIENSLKAVDDELVKATNEVLEAEKMLEKAQEKVKNLTKQRSKLNNALNALN	338
YP_010068852.1	MAHFNECSQLISGVDKAEEAYFNALIHEDKDPLQVMLDMQKSLQVRLANDKPEHNKHPDELATAGDVVDWLRNQKDYIDDEFRELLTSLGGMSNGEKAASSVWKPWKAQHAEYRNRRIDELSPEDQLEIKFEMIDILHFVLNMFQGLGLSAEEIFKLYYLKNQHNFERQDNGY	173
YP_010071830.1	MFKVYGYDSNIHKCVYCDNAKRLLTVKKQPFEFINIMPEKGVFDDEKIAELLTKLGRDTQIGLTMPQVFAPDGSYIGGFDKLREYFK	87
YP_010071565.1	MTRNEYIKSFNSVIDDKAIPMFGQNIVLSIINQWLNSVDASIVSSTKFIHEIRKISSRVDKDVIKKTFKESRLLSYLVNRDILGNFGKEIKRTKDVVGYNWFGDVNSYHLNNKEDPENIFTRRWISNFKLFKGQILKSASKLCYGDYRQIHPLASDMIIVKEYELDENKVAIFVNYGFFTPNASQKNINKFFSIASTITRQLETALLCMETVENIHTYPFKNICGWEGYKIVISLRELKCAYSPTDKEIYQQKCDEIVNTPKEETTLEELMDNLDDSPEPVEIRPEVIALEKAYKEVLEISNKAQKEYEQAKRIWEESVNRLDRLEQALQLIK	333
YP_010070467.1	MTRNEYIKSFNGVIDDKVKPMSSQNAVLSIINQWLSSIDASIVSSSKFIHEVREISSRVDKDDIKIIFKGSRLLSYLVNRDILGNFGKEIKRTKGVIGYNWFGDVNSYHLNIKEDPKNIFTRRWISNFRLFKGQILKSASKLCYGDYRQIHPLASDMIIVKEYELDKNKVAIFVNYEFFTPEANQKNINKFFSIASTITHQLETALDCMETVKSIHTYPFKNIGGWEGYKIVISLREVKCAYSLTDKEIYQQKCEEIVNTPKEETTLEELMDNLDDSLEPVEIRPEVVALEKAYKEVLEISNKAQKEYEKAKKIWEESVNRLDRLEQALQLIK	333
QXV75920.1	MILRFKDTSGVVLFTLPNPSELEVPGPEQPITIYGKKYYTHKMTREYFDNKISTVKTSSDCYYDITVLTEKQYEELLPTGPSMPGSE	87
YP_010069647.1	MMLEGTDYIHDYRGSAVYVGDEVAVYYGYGTLMTAKVIQIKNNRAKLEVYYSNGEKSISKWKYGDCMVKLG	71
YP_010073459.1	MKKRLLEDIAEASDFPEWTPCAGFDKGLLVTDDLDFKPPAWDAIMAMVERRERASKNVPNCPECGTEQVQLVHWQTSNLRYKCRHCKHRFNREENDKA	98
YP_009167903.1	MKTRSQIEDMVRTGSDTRNVMTFLCENNLDPDKVNRAIHFKYLNSSELLRHFSKAGYITQMTAREQLTDFCKTIDYKNPLFVQGVGQSKVDLSSGFFNPNHYRIEWRFIALFRKQLKQILSTASRLKGSDINLKNLKFDGYTLQMEVRPLKENNRTARISFKPNTKNSLSICECLKSQLTEAFKYMDVVASVQSRISQHFERFKLDTTTYELDMIVSFKYDFLRKDEVTQEKKQEVQDNLNLSNYSSNDPKFWMYSSGNKDAWKFNKVNFLPIENPSLKPVEKWHADAIEKSIKAVDDELVKATNEVLEAEKMLEKAQEKVKNLTKQRSKLNNALNALN	339
YP_009180675.1	MAKINELLRESTTTNSNSIGRPNLVALTRATTKLIYSDIVATQRTNQPVAAFYGIKYLNPDNEFTFKTGATYAGEAGYVDREQITELTEESKLTLNKGDLFKYNNIVYKVLEDTPFADIEESDLELALQIAIVLLKVRLFSDAASTSKFESSDSEIADARFQINKWQTAVKSRKLKTGITVELAQDLEANGFDAPNFLEDLLATEMADEINKDILQSLITVSKRYKVTGITDTGFIDLSYASAPEAGRSLYRMVCEMVSHIQKESTYTATFCVASARAAAILAASGWLKHKPEDDKYLSQNAYGFLANGLPLYCDTNSPLDYVIVGVVENIGEKEIVGSIFYAPYTEGLDLDDPEHVGAFKVVVDPESLQPSIGLLVRYALSANPYTVAKDEKEARVIDGGDMDKMAGRSDLSVLLGVKLPKIIIDE	427
QXV79056.1	MKQYQDLIKDIFENGYETDDRTGTGTIALFGTKLRWDLTKGFPAVTTKKLAWNACIAELIWFLSGSTNVNDLRLIQHDSLIQGKTVWDENYENQAKDLGYHSGELGPIYGKQWRDFGGVDQIIEVVDRIKKLPNDRRQIVSAWNPAELKYMALPPCHMFYQFNVRNGYLDLQWYQRSVDVFLGLPFNIASYATLVHIVAKMCNLIPGDLIFSGGNTHIYMNHVEQCKEILRREPMDLCELQLKFPDEFDEWDTESQVFWLSQFAKPHNFVLNNYVSHLPIKGKMAV	286
YP_010068573.1	MTKRKEYMEAAEKAVRELAIAYYNEHGKFPDRYSVLKSALTRSYKNMLSEVSDIIYKHKEQTGQSLDYDETFKQVLGIKE	80
YP_009618901.1	MKTRSQIEDMVRNASYTRDAMTFLCENNLDLGKVNCSIHAFKHLNSSEWVRNFNEAGYITQMTAREQLTDFCKTIDYKNPLFVQGVGQSKVDLSSGFFNPNHYRIEWRFIALFRKQLKQILSTASRLKGSDINLKNLKFDGYTLQMEVRPLKENNRTARISFKPNTKNSLSICECLKSQLTEAFKYMDVVAAVQSKILPHFERNWEHTTTYELDMIVSFKYDFLRKDEVPQEKKQEVQDILNLSNYSSNDPKFWMYSSGNKDTWKFNKVNFLPVENPSFKPVEKWHADAIEKSIKAVDDELVKATNEVLEAEKMLEKAQEKVKNLTKQRSKLNNALN	337
YP_009030693.1	MTKRKEYMETAEKAVRELAIAYYNEHGKFPDRYSVLKSALTRSYKNMLSEVSDIIYKHKEQTGQSLDYDETFKQVLGIKE	80
YP_002854045.1	MKKRLLEDIAASSNSSLIKIIMAGEEDDLEMRGKIHGCDDLDFKPPAWDAIMAMVERRERASKNVPNCPECGTEQVQLINWRKPELEYKCRQCKHKFSKHAPEMVKLPDSTEFFKELVSVQPMPNNILD	129
YP_009167459.1	MKKRLLEDIAASSNSSLIKIIMAGEEDDLEMRGKIHGCDDLDFKPPAWDAIMAMVERRERASKNVPNCPECGTEQVQLINWRKPELEYKCRQCKHKFSKHAPEMVKLPDSTEFFKELVSVQPMPNNILD	129
YP_009098476.1	MKTRSQIEDMVRNASYTRDVMTFLCENNLDPDKVNRVIHHFKYTNSSEWVRNFSKAGYITQMTAREQLTDFCKTIDYKNPLIVQGVGQSKVDLSSGFFNPNHYRIEWRFIALFRKQLKQILSTASRLKGSDINLKNLKFDGYTLQMEVRPLKENNRTARISFKPNTKNSLSICECLKSQLTEAFKYMDVVAAVQSKILPRFERNWEHTTTYELDMIVSFKYDFLRKDEVPQEKKQEVQDNLNLSNYLSNDPKFWMYSSGNKDAWKFNKVNFLPVENPSLKPVEKWHADAIEKSIKAVDDELVKATNEVLEAEKMLEKAQEKVKNLTKQRSKLSNALNALN	340
YP_010069383.1	MFKVYGYDSNIHKCVYCDNAKRLLTVKKQPFEFINIMPEKGVFDDEKIAELLTKLGRDTQIGLTMPQVFAPDGSHIGGFDQLREYFK	87
YP_010075354.1	MTKRKEYMETAEKAVRELAIAYYNEHGKFPDRYSVLKSALTRSYKNMLSEVSDIIYKHKEQTGQSLDYDEIFKQVLGIKE	80
YP_009288455.1	MKKRLLEDIAASSNSSLIKIIMAGEEDDMEMRGKIHGCDDLDFKPPAWDAIMAMVERRERASKNVPNCPECGTEQVQLINWRKPELEYKCRQCKHKFSKHAPEMVKLPDSTEFFKELVSVQPMPNNILD	129
YP_010065730.1	MTKRKEYMETAEKAVRELAIAYYNEHGKFPDRYSVLKSAVTRSYKNMLSEVSDIIYKHKEQTGQSLDYDETFKQVLGIKE	80
YP_009284052.1	MYEYKFDVRVGSKIINCRAFTLKEYLELITAKNNGSVEVIVKKLIKDCTNAKDLNRQESELLLIHLWAHSLGEVNHENSWKCTCGTEIPTHINLLHTQIDAPEDLWYTLGDIKIKFRYPKIFDDKNIAHMIVSCIETIHANGESIPVEDLNEKELEDLYSIITESDIVAIKDMLLKPTVYLAVPIKCPECGKTHAHVIRGLKEFFELL	208
YP_006986637.1	MTKRKEYMETAEKAVRELAIAYYNEHGKFPDRYSVLKSALTRSYKNMLSEVSDIIYKHKEQTGQSLDYDETFKQVLGIKE	80
YP_010070741.1	MKTRKHYIDYFDSLITKHRNYQIGHRAVINNILRDFLQYVGQENHICKDTQNAYSHSLGNLLEWFKRSRMLSSTVAHENIKNFMKPSFIKSETSITDLVEFTIVNDVKKTHLADWFSTIPETKFADKFACQFNDQVNMLFKHARKLFTAGDDRTNTVHVKDWVIADEVTHKPGGSSVLINIQVPYYYSRNLGTMTAKEINKHNKTIRSLSYKLRMMLKIMDVVEMYDETEDNGSMLYSSRILIKLKNPNTYKTVVKEPKVEKIDNLSEEREYLNARLIEVEAQIAEHTKLLKALNAKANGLRNAIEVLK	309
YP_010068045.1	MKTYAEFLTEAAKLPSEADLTKVFFQLDPKDRGDFLKWKAKAIEMYNIDNSSFTMSQENKFNKAFFKISKKLASGAHVPKSALATPERAPVKISKNMFDTKKYVNALNKALDALDDAKKAARDLQDVYTDFDRKTKGFISNSERNSVSVYSDSLDVLGDAYTEIKNRINTASKLKAAAEAIITKLDK	187
YP_009210155.1	MIFVFEFMNDEFDYAIFNALHNPDLSEFNEMFSDALSMSEEYCGECQRVCVTVFENKEKTYEELFFDANKATEWFLERGFA	81
YP_010072655.1	MKTRKHYIDYFDSLITKHRNYQIGHRAVINNILRDFLQYVGQENHICKDTQNAYSHSLGNLLEWFKRSRMLSSTVAHDNIKNFMKPSFIKSETSITDLVEFTIVNDVKKTHLANWFSTIPETKFADKFACQFNDQVNMLFKHARKLFTAGDDRTNTVHVKDWVIADEVTHKPGGSSVLINIQVPYYYSRNLGTMTAKEINKHNKTIRSLSYKLRMMLKIMDVVEMYDETEDNGSMLYSSRILIKLKNPNTYKTVVKEPKVEKVDNLSEEREYLNARLIEVEAQIAEHTKLLKALNAKANGLRNAIEVLK	309
QXV83096.1	MPNYHRAGRLCRVVNKYKSDFDVNIHRGTFWGNYVGKDAGSREVAIELFKKDFIRRIKSGEITKAHLEPLRGMRLGCTCKPKPCHGDIIAHIVNRLFKDDFQVEDLCN	108
YP_010071829.1	MILEGTDYIHDYRGSAVYVGDEVAVYYGYGTLMTAKVIQIKNNRAKLEVYYSNGEKSISKWKYGDCMVKLG	71
YP_010069646.1	MIYDINVSRAPSMVTIPAEELDRLQKIEELLWEIECDLPSGLESWIDDEELNKLRGLNLGGRLDGKL	67
NP_049694.1	MITVDKWFRINRADTGLCNYWPELSAGTVFKVRELVKECEDDIEPDTGIIEIELSDGKIINIYDKPITYWCLWNTESVENGEIEEVVERTNQVVQKPKADFQGERISYALAKLAAQENNDGYEGNLMQAAAEYIEWLETQISFSDRMIQQYKRLHQMFYNT	161
YP_010065200.1	MYKVYADYQANPSEKPGCQIGWAHDTLLEAVDAAQKLGYKYVEIVQLPSGTVITLEEFNNIKPNFLLFAGDNYYPRGGYADLIAKAATEDELRDIIKENENKPMYGSNRFDWWQIVNAHTHTIVDEG	127
YP_010076707.1	MSVVINNVNAVIKSLVNKKMMNEWTVFRRGEPDKFFHRFNSTLDLNVIDRDVHAEILDKFKVDIGFGLEKHLQRTNGSGMSLSNRIMKALNKIGALSRINASEILRNYNKGYDLYGRLMPKLSFDQMIADLWENQRRLLALGARLAKGLDKQMIFKTNNTEDLKCFKFSTRGDDYYIRARSTDYVNMGHHLCLAFEVLKEAGTLEYSSGAKCPIGSSCILIYRPDESSSTKLPTKPVPVRSNEKHSEQIDYFNKQIEELNISIQQYDDEIFRLSGLSSKAKSEREKLIKIVDLLKS	296
YP_010073458.1	MTKRKEYMETAEKAVRELAIAYYNEHGKFPDRYSVLKSALTRSYKNMLSEVSDIIYKHKEQTGQSLDYDETFKQVLGIKE	80
YP_010065970.1	MLKEQLIAEAQKIDASVALDSIFESVNISPEAKETFGTVFEATVKQHAVKLAESHIAKIAEKAEEEVEKNKEEAEEKAEKKIAEQASKFIDHLAKEWLAENKLAVDKGIKAELFESMLGGLKELFVEHNVVVPEESVDVVAEMEEELQEHKEESARLFEELNKRDAYINYVQREVALSESTKDLTESQKEKVSALVEGMDYSDAFSSKLSAIVEMVKKSNKDESTITEGINTPDTEAAGLNFVTEAVEDKAAQGAEDIVSVYAKVASRF	269
YP_010069919.1	MFLLSTEEINMTRNEYIKSFNSVIDDKVKPMSSQNSVISIINQWLNNTDASIVSSGKFIHEVREISSRTDKDDIKKTFKGSRLLSYLVNRDILSKFGKEIKRTKDVVGYNWFGDVNSYHLNNKEDPENIFTRRWISNFRLFKGQILKSASKLCYGDYRQIHPLASDMIIVKEYELDENKVAIFVNYGFFTPNANQKNINKFFSIASTITYQLEAVLGCMETVKSIHTYPFKNMCGWEGYKIIISLREVKRTYSPTDKEIYQQKCDEIVNTPKEETTLEELMECLDDSPEPIEIRPEVIALEKAYKEVLEISNKAQKEYEKAKRIWEESVNRLDRLEQALQLIK	343
YP_010068851.1	MFKLPSLINAIKGNKKKTAIAAIVVGGIISWNFWIAPLLVAHGIIVPSVPLDTVVDLAFAIIGLV	65
YP_010074010.1	MKIYRVESSFSILNYEDAITIRRDLCVQITPYRSIMDSWSEEWLLHVGYDRPNFMHHSNDNKRIPLPHEDKLLVKNANIAINTNFEKEEYVGVDHYIPGWFIALYHFAFASEYDMMRWFTREEREELASKGFYLAVYEVPEDKVIIGGHQVMFRKSHAELKGFITLD	167
YP_010074280.1	MYKFRKGLADFLTTVTFFLFMAVGAIFLIPFIAIFFVISLISPEKGLSSSEFNERLDKITNKLNSVLDKKA	71
QXV75919.1	MKNYYQPGRLCRVVNKYKSDFDVNIHRGTFWGNYVGKDAGSREAAIELFKKDFIRRIKSGEITKAHLEPLRGMRLGCTCKPKPCHGDIIAHIVNRLFKDDFQVEDLCN	108
YP_010066716.1	MSIADLKSRLIKASTSKMTAELTTSKFFNEKDVIRTKIPMLNIAISGAIDGGMQSGLTIFAGPSKHFKSNMSLTMVAAYLNKYPDAVCLFYDSEFGITPAYLRSMGVDPERVIHTPIQSVEQLKIDMVNQLEAIERGEKVIVFIDSIGNMASKKETEDALNEKSVADMTRAKSLKSLFRIVTPYFSIKNIPCVAVNHTIETIEMFSKTVMTGGTGVMYSADTVFIIGKRQIKDGSDLQGYQFVLNVEKSRTVKEKSKFFIDVKFDGGIDPYSGLLDMALELGFVVKPKNGWYAREFLDEETGEMIREEKSWRAKDTNCTTFWGPLFKHQPFRDAIKRAYQLGAIDSNEIVEAEVDELINSKVEKFKSPESKSKSAADLETDLEQLSDMEEFNE	393
YP_009110897.1	MLLTGKLYKEEKQKFYNAQNGKCLICQRELNPDVQANHLDHDHELNGPKAGKVRGLLCNLCNAAEGQMKHKFNRSGLKGQGVDYLEWLENLLTYLKSDYTQNNIHPNFVGDKSKEFSRLGKEEMMAEMLQRGFEYNESDTKTQLIASFKKQLRKSLK	157
YP_010066213.1	MKRKRSAFTFIEWFFDNIFPALFIFMLIFALGSVVVGIYLMAVVGMDIHQNGLKSVVETIWNGVK	65
YP_010068572.1	MFKVYGYDSNIHKCVYCDNAKRLLTVKKQPFEFINIMPEKGVFDDEKIAEILTKLGRDTQIGLTMPQVFAPDGSHIGGFDQLREYFK	87
YP_010069382.1	MMLEGTDYIHDYRGSAVYVGDEVAVYYGYGTLMTAKVIQIKNNRAKLEVYYSNGEKSISKWKYGDCMVKLG	71
YP_004414988.1	MKTRSQIEDMIRNASYTRDVMTFLCQNNLDPDKVNRDIHFKYMNSSEWLRHFSKAGYITQMTAREQLTDFCKTIDYKNPLFVQGVGQSKVDLSSGFFNPNHYRIEWRFIALFRRQLKQILSTASRLKGSDINLKNLKFDGYTLQMEVRPLKENNRTARISFKPNTKNSLSICECLKSQLTEAFKYMDVVAAVQSKILPRFERFKLDTTTYELDMIVSFKYDFLRKDEVPQEKKQEVQDNLNLNLSNCSSNDSKFWMYSSGNNDAWKFNKVNFLPVENPSLKPVEKWHADAIEKSLKAVDDELFKATNEVLEAEKVLEQAQSRVQNLTKQRSKLNNALNALN	341
YP_002854044.1	MEAAEKAVRELAIAYYNEHGKFPDRYSVLKSALTRSYKNMLSEVSDIIYKHKEQTGQSLDYDETFKQVLGIKE	73
YP_009167458.1	MTKRKEYMEAAEKAVRELAIAYYNEHGKFPDRYSVLKSALTRSYKNMLSEVSDIIYKHKEQTGQSLDYDETFKQVLGIKE	80
YP_010077490.1	MKTFKERLELLDLALLRETPESLAAKLQAYGDYTEYTEEDVLEEVPEICWQVAHWNNNEKYQRRIVCAANRFKLKDGGTLVIPGARHYSKDMAEVLDQVSDKLVSDHVCGEDQGFIDQYSNYWTREEAMIIATYAGQVRIERGGSEKELYSEDLY	155
QXV79055.1	MILRFKDTSGVVLFTLPNPSELEVPGPEQPITIYGKKYYTHKMTREYFDNKISTVKTSSDCYYDITVLTEKQYEELLPTGPSMPGSE	87
YP_009030692.1	MFKVYGYDSNIHKCVYCDNAKRLLTVKKQPFEFINIMPEKGVFDDEKIAELLTKLGRDIQIGLTMPQVFAPDGSHIGGFDQLREYFK	87
YP_009102562.1	MKTRSQIEDMVRNASYTRDAMTFLCENNLDLGKVNCSIHAFKHLNSSEWVRNFSEAGYITQMTAREQLTDFCKTIDYKNPLFVQGVGQSKVDLSSGFFNPNHYRIEWRFIALFRKQLKQILSTASRLKGSDINLKNLKFDGYTLQMEVRPLKENNRTARISFKPNTKNSLSICECLKSQLTEAFKYMDVVAAVQSKILPHFERNWEHTTTYELDMIVSFKYDFLRKDEVPQEKKQEVQDNLNLSNCSSNDPKFWMYSSGNKDAWKFNKVNFLPIENPSLKPVEKWHADAIEKSIKAVDDELVKATNEVLEAEKMLEKAQEKVKNLTKQRSKLNNALNALN	340
YP_009153690.1	MTRNEYIKSFNSVIDDKVKPMSSQNSVISIINQWLNNTDASIVSSSKFIHEVHKISSRADKDNIKETFKGSRLLSYLVNQDILGKFGKEIKRTKDVVGYNWFGDVNSYHLNIKEDPENIFTRRWVSNFRLFKKQILKSASKLCYGDYRQIHPLASDMIIIKEYELDKNKAAIFVNYEFFTPEANQKNINKFFSIASDITRQLETALLCMETVENIHTYPFKNICGWEGYKIVISLREVKCAYSPTDKEIYQQKCDEIVNTPKEETTLEELMECLDDSPEPVEIRPEVIALEKAYKEVLEISNKAQKEYEQAKRIWEESVNRLDRLEQALQLIK	333
YP_803030.1	MKTRSQIEDMVRNASYTRDVMTFLCQNNLDPDKVNRVIHHFKYTNSSEWVRNFSKAGYITQMTAREQLTDFCKTIDYKNPLIVQGVGQSKVDLSSGFFNPNHYRIEWRFIALFRRQLKQILSTASRLKGSDINLKNLKFDGYTLQMEVRPLKENNRTARISFKPNTKNSLSICECLKSQLTEAFKYMDVVAAVQSKILPRFERNWEHTTTYELDMIVSFKYDFLRKDEVPQEKKQEVQDNLNLSNYLSNDPKFWMYSSSNIDACKLNKVSFLPTENSNFKPVEKWHADAIEKSLKAVDDELVKATNEVLEAEKALEQAQSRVQNLTKQRSKLNNALNALN	340
YP_009288454.1	MTKRKEYMEAAEKAVRELAIAYYNEHGKFPNRYSVLKSALTRSYKNMLSEVSDIIYKHKEQTGQSLDYDETFKQVLGIKE	80
YP_009625054.1	MELITELFDEDTTLPITNLNPKKKIPQIFSVHVDDAIEQPGFRLCTYTSGGDTNRDLKMGDKMMHIVPFTLTAKGSIAKLKGLGPSPINYINSVFTVAMQTMRQYKIDACMLRILKSKTAGQARQIQVIADRLIRSRSGGRYVLLKELWDYDKKYAYILIHRKNVSLEDIPGVPEISTELFTKVESKVGDVYINKDTGAQVTKNEAIAASIAQENDKRSDQAVIVKVKISRRAIAQSQSLESSRFESELFQKYESTAANFNKPATAPLIPEAEEMKIGINSLASKTKAAKIIAEGTADELHYDYKFFSKSEVNEVSEKIKDVILNAIKNEPTTSIKCLEKYAAAVNQLFEEYKDTWLDKHNKTRKGQPDEVWEEITKNSWNATKTKFLKRMIYSFSGIGAGPMIDITIARDGSKYTPSQKRGIREYCGSGYTDINNLLLGRYDPERYEVMSEKEIEAAITNLDSAFENGDRIPEGITVYRAQSMTAPIYEALVKNKVFYFRNFVSTSLTPIIFGRFGITHAGIGLLEPEARNELTVDKNEEGITINPNEIRAYKENPEYVKVQIGWAIDGAHKVNVVYPGSLGIATEAEVILPRGLMVKVNKITDASNNDGTTSNNTKLIQAEVMTTEELTESVIYDGDHLMETGELVAMTGDIEIEDRVDFASFVSSNVKQKVESSLGIIASCIDIANMPYKFVQG	697
YP_010073737.1	MFGQNSVLSIINQWLNSVDAGIVSSAKFIHEIRKISSRVDKDVIKKTFKESRLLSYLVNRDILGNFGKEIKRTKDVVGYNWFGDVNSYHLNVKEDPENIFTRRWISNFRLFKKQILKSASKLCYGDYRQIHPLASDMIIIKEYELDKNKAAFCEL	155
YP_010075631.1	MKTRKHYIDYFDSLITKHRNYQIGHRAVINNILRDFLDYIGWENHICKDTQNAYSHSLGSLLEWFKRSRLLSSVIAVNNVKKFMYPSYIKTNVSNASVVTFNIINDVKRTYLEEWFSKNSKEKFASEFSHEFNNNVNMLFKHSRRLFCHGDDRTINVNVKDWVTAKFIPSSQNGPFELSIIVCAPHEIYKNLPYMKPCEANKHNKTIRSLTYNLRTLLSKMDVVESFDDNTNYGLSLFETKVVIKLKDPNKFKPTPKPNHGNDTMKEEREYLSARLIEVEKQIEEHTKVIKALTAKANGLRDAIEVLK	308
YP_010071828.1	MIYDISVSRTPSMVTIPAEELDRLQKIEELLWEIESDLPSGLESWIDYEELNKLRG	56
YP_010075353.1	MFKVYGYDSNIHKCVYCDNAKRLLTVKKQPFEFINIMPEKGVFDDEKIAELLTKLGRDTQIGLTMPQVFAPDGSHIGGFDQLREYFK	87
YP_010072903.1	MKQYQFLIKDILENGYETDDRTGTGTIALFGTKLRWDLTKGFPAVTTKKLAWNACISELLWFLSGSTNVNDLRLIQHNSLIQGKTVWDENYENQAKDLGYHSGELGPIYGKQWRDFGGVDQIIEVIDRIKKLPNDRRQIVSAWNPAELKQMALPPCHMFYQFNVRNGYLDLQWYQRSVDVFLG	183
YP_010065729.1	MFKVYGYDSNIHKCVYCDNAKRLLTVKKQPFEFINIMPEKGVFDDEKIAELLTKLGRDTQIGLTMPQVFAPDGSHIGGFDQLREYFK	87
YP_009625341.1	MRTFLTGPYLSLMNAFTHHSDARVEEICKNEYIPPFEELLKQYCTLRIDGGRQSGKSIAVTNFAANWLYDGGTVIVLSNTSAYAKISANNIKKEFSRYSNDDIRFRLFTDSVRSFIGNKGSKFRGLSLSRILYIIDEPVKSPDMDKIYSVHIDTVHYCCNSKCCIGGITRPQFFVIGMQ	179
YP_010072375.1	MKTRKHYIDYFDSLITKHRNYQIGHRAVINNILRDFLQYVGQENHICKDTQNAYSHSLGNLLEWFKRSRMLSSTVAHENIKNFMKPSFIKSETSITDLVEFTIVNDVKKTHLADWFSTIPETKFADKFACQFNDQVNMLFKHARKLFTAGDDRTNTVHVKDWVIADEVTHKPGGSSVLINIQVPYYYSRNLGTMNAREINKHNKTIRSLSYKLRMMLKIMDVVEMYDETEDNGSMLYSSRILIKLKNPNTYKPVVKEPKVEKVDNLSEEREYLNARLIEVEAQIAEHTKLLKALNAKANGLRNAIEVLK	309
YP_006986636.1	MFKVYGYDSNIHKCVYCDNAKRLLTVKKQPFEFINIMPEKGVFDDEKIAELLTKLGRDTQIGLTMPQVFAPDRSHIGGFDQLREYFK	87
YP_009149331.1	MTRNEYIKSFNSVIDDKAIPMFGQNSVLSIINQWLNSVDAGIVSSAKFIHEIRKISSRVDKDNIKKTFKESRLLSYLVNRDILGNFGKEIKRTKDVVGYNWFGDVNSYHLNNKEDPENIFTRRWISNFRLFKKQILKSASKLCYGDYRQIHPLASDMIIVKEYELDENKVAIFVNYGFFTPNANQKNINKFFSIASTITRQLETAILCMETVENIHTYPFKNICGWEGYKIVISLREVKCAYSPTDKEIYQQKCEEIVNTPKEETTLEELMDNLDDSPEPAEIRPEVIALEKAYKEVLEISNKAQKEYEQAKKIWEESVNRLDRLEQALQLIK	333
YP_009278970.1	MDLEMMLDEDYKEGICFIDFSQIALSTALVNFPDKEKINLSMVRHLILNSIKFNVKKAKTLGYTKIVLCIDNAKSGYWRRDFAYYYKKNRGKAREESTWDWEGYFESSHKVIDELKAYMPYIVMDIDKYEADDHIAVLVKKFSLEGHKILIISSDGDFTQLHKYPNVKQWSPMHKKWVKIKSGSAEIDCMTKILKGDKKDNVASVKVRSDFWFTKVEGERTPSMKTSIVEAIANDREQAKVLLTESEYNRYKENLVLIDFDYIPDNIASNIVNYYNSYKLPPRGKIYSYFVKAGLSKLTNSINEF	305
YP_002854425.1	MKTRSQIEDMVRNASYTRNVMTFLCQNNLDPDKVNRDIHFKYMNSSEWLRHFNEAGYITQMTAREQLTDFCKTIDYKNPLFVQGVGQSKVDLSTGFFNPNHYRIEWRFIALFRKQLKQILSTASRLKGSDINLKNLKFDGYTLQMEVRPLKENNRTARISFKPSTKNSLSICECLKSQLTEAFKYMDVVSAVQSKILPHFERNWEHTTTYELDMIVSFKYDFLRKDEVPQEKKQEVQDNLNLSNCSSNDPKFWMYSSGNKDAWKFNKVNFLPIENPSLKPVEKWHADAIEKSLKAVDDELVKATNEVLEAEKMLEKAQEKVKNLTKQRSKLNNALNALN	339
YP_010070740.1	MKKRLLEDIAASSNSSLIKIIMAGEEDDLEMRGKIHGCDDYSSPINWDSVMVMVERRERASKNVPNCPECGTKQVQLVHWQTSNLRYKCRHCKHRFDREENDKA	104
YP_010069381.1	MYGQTGVNMIYDINVARAPSVVTIPAEELDRLHKIEELLWEIESDLPSGLESWIDYEELNKLRG	64
YP_010073457.1	MFKVYGYDSSIHKCVYCDNAKRLLTVKKQPFEFINIMPEKGVFDDEKIAELLTKLGRDTQIGLTMPQVFAPDGSHIGGFDQLREYFK	87
YP_010071827.1	MKNLISFGVKPWWAVRWETVEPEPEEPVYTDEETVYNEPTINDLIDMEMGHDYSR	55
YP_010071293.1	MFLLSTEEIIMTRNEYIKSFNRVIDDKAIPMFGQNSVLSIINQWLNSVDASIVSSAKFIHEIRKISSRVDKDVIKKTFKESRLLSYLVNRDILGNFGKEIKRTKDVVGYNWFGDVNSYHLNNKEDPENIFTRRWISNFRLFKKQILKSASKLCYGDYRQIHPLASDMIIIKEYELDKNKVAIFVNYGFFTPETSQKNINKFFSIASTITRQLETALLCMETVENIHTYPFKNICGWEGYKIVVSLREVKCAYSPTDKEIYQQKCDEIVNTPKEETTLEELMDNLDDSPEPVEIRPEVIALEKAYKEVLEISNKAQKEYEQAKRIWEESVNRLDRLEQALQLIK	343
YP_010065199.1	MILYAKVSSIENGYKYDQDAAKALIDDYGILTCFEVEKVYVDRSSSQVKLVKEDRKFNTVNFDFFIETEKGPLEYDIFKNPLGLECIVNMYYHKW	95
YP_010068571.1	MIEGTDYIHDYRGSAVYVGDEVAVYYGYGTLMTAKVIQIKNNRAKLEVYYSNGEKSISKWKYGDCMVKLG	70
YP_009284051.1	MANINKLYSDIDPEMKMDWNKDVSRSLGLRSIKNSLLGIITTRKGSRPFDPEFGCDLSDQLFENMTPLTADTVERNIESAVRNYEPRIDKLSVNVIPVYDDYTLIVEIRFSVIDNPDDIEQIKLQLASSNRV	132
YP_009030691.1	MMLEGTDYIHDYRGSAVYVGDEVAVYYGYGTLMTAKVIQIKNNRAKLEVYYSNGEKSISKWKYGDCMVKLG	71
YP_010072654.1	MKKRLLEDIAASSNSSLIKIIMAGEEDDMEMRGKIHGCDDLDFKPPAWDAIMAMVERRERASKNVPNCPECGTEQVQLINWRKPELEYKCRHCKHKFNKHAPEMVKLPDSTEFFKELVSVQPMPNNILD	129
YP_009614824.1	MNEPQLLIETWGQPGEIIDGVPMLESHDGKDLGLKPGLYIEGIFMQAEVVNRNKRLYPKRILEKAVKDYINEQVLTKQALGELNHPPRANVDPMQAAIIIEDMWWKGNDVYGRARVIEGDHGPGDKLAANIRAGWIPGVSSRGLGSLTDTNKGYRIVNEGFKLTVGVDAVWGPSAPDAWVTPKEITESQTAEADTSADDAYMALAEAMKKAL	212
YP_002854043.1	MFKVYGYDSNIHKCVYCDNAKRLLTVKKQPFEFINIMPEKGVFDDEKIAELLTKLGRDTQIGLTMPQVFAPDGSHIGGFDQLREYFK	87
YP_009167457.1	MFKVYGYDSNIHKCVYCDNAKRLLTVKKQPFEFINIMPEKGVFDDEKIAELLTKLGRDTQIGLTMPQVFAPDGSHIGGFDQLREYFK	87
YP_010074279.1	MISFERYVVESWKGFDMFGNDYYFYECNLNPSFWAGRERDLEEINARAELLGELPTVYFTFDASGFVIQVYFPEENSGEDSVNPPYWAYQGIISRGTKLELKE	103
YP_010075352.1	MMLEGTDYIHDYRGSAVYVGDGVAVYYGYGTLMTAKVIQIKNSRAKLEVYYSNGEKSISKWKYGDCMVKLG	71
YP_009625053.1	MKAYLETIVIAQKEGGDVSTSVSQVILEFVDAYAYNKFTETFDAYEKGPKFEIYRTLLPLDY	62
QXV79054.1	MKNYYQPGRLCRVVNKYKSDFDVNIHRGTFWGNYVGKDAGSREAAIELFKKDFIRRIKSGEITKAHLEPLRGMRLGCTCKPKPCHGDIIAHIVNRLFKDDFQVEDLCN	108
YP_010065728.1	MMLEGTDYIHDYRGSAVYVGDEVAVYYGYGTLMTAKVIQIKNNRAKLEVYYSNGEKSISKWKYGDCMVKLG	71
YP_010066715.1	MNKDDLDLDLEIIDESPSSEGEERKERLFNESLKIIKSAMENVIQEIVIKLEDGSTHIVYVTKLDWVDGKVVMDFAVLDQERKAELAPHVEKCITMQLQDAFNKRSKKKFKFF	113
YP_010077489.1	MNIKKFQIDGITNQIQALEYANKMMSTNWGIYANEPAFQFCDMEFTKKLVGKDYVCPFSYPVNGMLKLALCDLYIAMNEEMIKELKRQLKVIQFGQGN	98
YP_009288453.1	MFKVYGYDSNIHKCVYCDNAKRLLTVKKQPFEFINIMPEKGVFDDEKIAELLTKLGRDTQIGLTMPQVFAPDGSHIGGFDQLREYFK	87
YP_006986635.1	MMLEGTDYIHDYRGSAVYVGDEVAVYYGYGTLMTAKVIQIKNNRAKLEVYYSNGEKSISKWKYGDCMVKLE	71
YP_010069380.1	MKNLISFGVKPWWAARWETVEPEPEEPVYTDEETVYNEPTINDLIDMEMGHDYSR	55
YP_010066211.1	MKSFKDVKVGEIFCLDNGDQLIRISPLKSTSEKPTVNATLANNSNERFCIENDTETYTVEEFWELSVDCDD	71
YP_010070187.1	MKTRKHYIDYFDSLITKHRNYQIGHRAVINNILRDFLQYVSQENHICKDTQNAYSHSLGNLLEWFKRSRMLSSTVAHDNIKNFMKPNFVKSATSITDLVEFTIVNDVKKTHLADWLSTIPETKFADKFACQFNDQVNMLFKHARKLFTAGDDRTNTVHVKDWVIADEVTHKPGGSSVLINIQVPYYYSRNLGTMTAKEINKHNKTIRSLSYKLRMMLKIMDVVEMYDETENNGSMLYSSRILIKLKNPNTYKTVVKEPKVEKVDNLSEEREYLNARLIEVEAQIAEHTKLLKALNAKANGLRNAIEVLK	309
YP_007004831.1	MTRNEYIKSFNSVIDDKVKPMSSKNSVISIINQWLNNTDASIVSSGKFIHEVRKISSRTDKDDIKKTFKGSRLLSYLVNRDILSKFGKEIKRTKDVVGYNWFGDVNSYHLNNKEDPENIFTRRWISNFRLFKGQILKSASKLCYGDYRQIHPLASDMIIVKEYELDENKVAIFVNYGFFTPNANQKNINKFFSIASTITYQLEAVLGCMETVENIHTYPFKNICGWEGYKIVVSLREVKCAYSPTDKEIYQQKCDEIVNTPKEETTLEELMDNLDDSPEPVEIRPEVIALEKAYKEVLEISNKAQKEYEQAKKIWEESVNRLDRLEQALQLIK	333
YP_010068044.1	MDNYGELFNFFMKCVSEDFGRTVNDIKVIGPDHPMFETYAVMGNEDGQWYTVNVVINMFTAEGYVKLSSKVYHDNDEIAEEYFNNMK	87
YP_010075630.1	MKKRLLEDIAEASDFPEWTPCVGFDKGLLVTDDLDFKPPAWDAIMAMVKRRERASKNVPNCPECGTEQVQLVHWQTNNLRYKCRHCKHRFDREENDKA	98
YP_010073177.1	MAIVKEITADLIKKSGETISAGQSTKSEVGTKTYTAQFPTGRASGNDTTGDFQVTDLYKNGLLFTAYNMSSRDSGSLRTMRSNYSSSSSSILRTARNTISNTVSKLSNGLISDNNSGTISKVPVANILLPRSKSDVDTSSHRFNDVQDSLITKGGGTATGVLSNMASTAVFGALESITQGIMADNNEQIYTTARSMYGGAENRTKVFTWDLTPRSTEDLMAIINIYQYFNYFSYGETGKSQYAAEIKGYLDEWYRSTFIEPLTPEDAIKNKTLFEKMTSSLTNVLVVSNPTIWMVKNFGATSKFDGKTEVFGPCQIQSIRFDKTPNGNFNGLAIAPNLPSSFTLEITMREIITLNRASLYTGTF	364
YP_010070997.1	MNYQKIYNDLISRAQARESLLEYKETHHIIPKCMGGSDDKENLVELTAREHFIAHLLLCKINEGHFGLASALTLMATDKAGNRINNRLYSLHRKLFAKANSEFFKKYWKNNPHPKGMLGKHHKNETKQHVSNVNRYACPSVEIHKFSLDGDFIETFHSIAAASRSVNGNGSNIKYCAEGKFQYAYGFRWSYQLDAKFDKIKPRDYKGIRGKKWINNGSECTLIGKDDIIPPGWKHGRILKRKN	243
YP_010067240.1	MTRNEYIKSFNSVIDDKVKPMSSQNSVISIINQWLNNTDASIVSSSKFIHEVHKISSRADKDDIKETFKGSRLLSYLVNQDILSKFGKEIKRTKDVVGYNWFGDVNSYHLNNKEDPENIFTRRWVSNFRLFKKQLLKSASKLCYGDYRQIHPLASDMIIIKEYELDKNKVAIFVNYGFFTPETNQKNINKFFSIASTITRQLETALLCMETVENIHTYPFKNICGWEGYKIVISLREVKCAYSPTDKEIYQQKCDEIVNTPKEETTLEELMECLDDSPEPVEIRPEVIALEKAYKEVLEISNKAQKEYEQAKRIWEESVNRLDRLEQALQLIK	333
YP_010070739.1	MTKRKEYMEAAEKAVRELAIAYYNEHGKFPDRYSVLKSALTRSYKNMLSEVSDIIYKHKEQTGQSLDYDETFKQVLGIKE	80
YP_009278969.1	MAKKEMVEFDEAIHGEDLAKFIKEASDHKLKISGYNELIKDIRIRAKDELGVDGKMFNRLLALYHKDNRDVFEAETEEVVELYDTVFSK	89
YP_007004471.1	MFLLSTEEINMTRNEYIKSFNSVIDDKAIPMFGQNSVISIINQWLNSVDASIVSSVKFIHEIRKISSRVDKDVIKKTFKESRLLSYLVNRDILGNFGKEIKRTKDVVGYNWFGDVNSYHLNNKEDPENIFTRRWISNFRLFKGQILKSASKLCYGDYRQIHPLASDMIIIKEYELDKNKVSIFVNYGFFTPETNQRNINKFFSIASTITRQLETALLCMETVENIHTYPFKNICGWEGYKIVVSLREVKCAYSPTDKEIYQQKCDEIVNTPKEETTLEELMDNLDDSPESVEIRPEVIALEKAYKEVLEISNKAQKEYEKAKRIWEESVNRLDRLEQALQLIK	343
YP_010068570.1	MIYDISVSITPSMVTIPAEELDRLHKIEELLWEIECDLPSGLESWIGYEELNKLRG	56
YP_010073456.1	MMLEGTDYIHDYRGSAVYVGDEVAVYYGYGTLMTAKVIQIKNNRAKLEVYYSNGEKSISKWKYGDCMVKLG	71
YP_009030690.1	MIYDISAARAPSMVTIPVEELDRLHKIEELLWEIECDLPSGLESWIDYEELNKLRG	56
YP_010077220.1	MEVENLLVLKNNKGVEENRIRHMDYGVQLNDLMMERFGKNDYITLFSPHEMGGELYYSYFKDQDRFRELYEAAEKDPNIRKKRIKARELFELLMTERSGTARIYVQFIDNTNNYTPFIREKAPIRQSNLCCEIAIPTNDVNSPDAEIGLCTLSAFVLDNFDWQDQDKINELAEVQVRALDNLLDYQGYPVPEAEKAKKRRNLGVGVTNYAAWLASNFASYEDANDLTHELFERLQYGLIKASIKLAKEKGPCEYYSDTRWSRGELPIDWYNKKIDQIAAPKYVCDWSALREDLKLFGIRNSTLSALMPCESSSQVSNSTNGIEPPRGPVSVKESKEGSFNQVVPNIEHNIDLYDYTWKLAKKGNKPYLTQVAIMLKWVCQSASANTYYDPQIFPKGKVPMSIMIDDLLYFWYFGGKNFYYHNTRDGSGTDDYEIETPKAEDCSSCKL	447
YP_010072108.1	MKTRSQIEDMVRNASDTRDVMTFLCENNLDLDKVNRTIHHFKYKNSSEWVRNFSKAGYITQMTAREQLTDFCKTIDYKNPLFVQGVGQSKVDLSSGFFNPNHYRIEWRFIALFRRQLKQILSTASRLKGSDINLKNLKFDGYTLQMEVRPLKENNRTARISFKPNTKNSLSICECLKSQLTEAFKYMDVVAAVQSKISKHFERFKLDTTTYELDMIVSFKYDFLRKDEVTQEKKQEVQDNLNLNLSNYSSNDPKFWMYSSGNKDAWKFNKVNFLPVENPSLKPVEKWHADAIEKSIKAVDDELVKATNEVLEAEKMLEKAQEKVKNLTKQRSKLNNALNALN	342
YP_010072374.1	MKKRLLEDIAASSNSSLIKIIMAGEEDDLEMRGKIHGCDDLDFKPPAWDAIMVMVERRERASKNVPNCPKCGTEQVQLINWRKPELEYKCRHCKHRFEREENDQA	105
YP_009625340.1	MTDTQLFEYLYFSPKTIKNKLVNHFEILANNNILSEFYPKQYKLQKGVFKGCRVLCTAPNAQLMNKIPYFTMEFIDGPFKGLITQSLMAYDSEPFLIKEQSWINLFSN	108
YP_010067508.1	MTRNEYIKSFNSVIDDKVIPLFGQNSVLSIINQWLNNIDASIVSSGKFIHEVHEISSRTNKDAIKKTFKGSRLLSYLVNRDILGNFGKEIKRTKDVVGYNWFGDVNSYHLNKEAPENIFTRRWISNFRLFKGQILKSASKLCYGDYRQIHPLASDMIIVKEYELDENKVAIFVNYGFFTPNANQKNINKFFSIASDITRQLETALLCMETVENIHTYPFKNICGWEGYKLIISLREVKCAYSPTDKEIYQQKCDEIVNTPKEETTLEELMDNLDDSPEPVEIRPEVIALEKAYKEVLEISNKAQKEYEQAKRIWEESVNRLDRLEQALQLIK	332
NP_049692.1	MLLTGKLYKEEKQKFYDAQNGKCLICQRELNPDVQANHLDHDHELNGPKAGKVRGLLCNLCNAAEGQMKHKFNRSGLKGQGVDYLEWLENLLTYLKSDYTQNNIHPNFVGDKSKEFSRLGKEEMMAEMLQRGFEYNESDTKTQLIASFKKQLRKSLK	157
NP_049693.2	MRGLLCNLCNAAEGQMKHKFNRSGLKGQGVDYLEWLENLLTYLKSDYTQNNIHPNFVGDKSKEFSRLGKEEMMAEMLQRGFEYNESDTKTQLIASFKKQLRKSLK	105
YP_009210154.1	MIKLVFAYSPTKTVEGFDELAFGLGDGLPWGRVKKDLQNFKARTEGTIMIMGAKTFQSLSTLLPGRRHIVVCDLERDYPVTKDGDLAHFYITWEQYITYISGGEIQVSISGAPFEAMLDQNSKVSVIGGPALLYAALPYADEVVVSRIVKRHRVNSTVQLDASFLDDISKREMVETHWYKIDEVTTLTESVYK	193
YP_010069110.1	MKTRKHYIDYFDSLITKHRDYQIGHRAVINNILRDFLQYVGQENHICKDTQNAYSHSLGNLLEWFKRSRMLSSTVARDNIKNFMKPRFIKTATSITDLVEFTIVNDVKKTHLADWLSTIPETKFADKFACQFNDQVNMLFKHARKLFTAGDDRTNTVHVKDWVIADEVTHKPGGSSVLINIQVPYYYSRNLGTMTAREINKHNKIIRSLSYKLCTMVEMMDVVEMYDETEDNDSMLYSSRILIKLKNPNTYKQVVKEPKAEKADNLSEEREYLNARLIEVEAQIAEHTKLLKALNAKANGLRNAIEVLK	309
YP_010075351.1	MIYDINVSRAPSMVTIPAEELDRLQKIEELLWEIESDLPSGLESWIDYEELNKLRG	56
YP_010065727.1	MIYDINVARAPSMVTIPAEELDRLHKIEELLWEIECDLPSGLESWIDDEELNKLRN	56
YP_010069645.1	MITVDKWFRINRADTGLCNYWPELSAGTVFKVRELAKECEDDIEPDTGIIEIELSDGKIINIYDKPITYWCLWNTESVENGEIEEVVERTNQVVQKPKADFQGERISYALAKLAAQENNDGYEGNLMQAAAEYIEWLENQIYFSDQKIRQYKRLHQMFYNT	161
YP_002854042.1	MMLEGTDYIHDYRGSAVYVGDEVAVYYGYGTLMTAKVIQIKNNRAKLEVYYSNGEKSISKWKYGDCMVKLG	71
YP_009167456.1	MMLEGTDYIHDYRGSAVYVGDEVAVYYGYGTLMTAKVIQIKNNRAKLEVYYSNGEKSISKWKYGDCMVKLG	71
YP_010072653.1	MTKRKEYMETAEKAVRELAIAYYNEHGKFPDRYSVLKSAVTRSYKNMLSEVSDIIYKHKEQTGQSLDYDETFKQVLGIKE	80
YP_009277541.1	MKFNVLSLFAPWAKMDERNFKDQEKEDLVSITAPKLDDGAREFEVSSNEAASPYNAAFQTIFGSYEPGMKTTRELIDTYRNLMNNYEVDNAVSEIVSDAIVYEDDTEVVALNLDKSKFSPKIKNMMLDEFNDVLNHLSFQRKGSDHFRRWYVDSRIFFHKIIDPKRPKEGIKELRRLDPRQVQYVREIITETEAGTKIVKGYKEYFIYDTAHESYACDGRMYEAGTKIKIPKAAVVYAHSGLVDCCGKNIIGYLHRAVKPANQLKLLEDAVVIYRITRAPDRRVWYVDTGNMPARKAAEHMQHVMNTMKNRVVYDASTGKIKNQQHNMSMTEDYWLQRRDGKAVTEVDTLPGADNTGNMEDVRWFRQALYMALRVPLSRIPQDQQGGVMFDSGTSITRDELTFAKFIRELQHKFEEVFLDPLKTNLLLKGIITEDEWNDEINNIKIEFHRDSYFTELKEAEILERRINMLTMAEPFIGKYISHRTAMKDILQMTDEEIEQEAKQIEEESKEARFQDPDQEQEDF	524
YP_010076158.1	MKWIKRRCTKIKDKDAFTYLVKFSNGDIYIGYKKFRTIKNKPTNWKTYTTSSKYINERLKTDTPTKWIILKTFDSYKDALKHEEEVIRKYFYSKKCLNKSIGGKKFYKHPDTEEHIQKLRDAHKGKVLSESHKNNIKSSVAEYYAKNGRSKEHVQNNINSRKSKKQVSIKLKNKTFRSFKKAAEYLNCTESEVETHPLVLSIKTTIHKVPEYVVVDGIKYTSYIEAAKALNFHPSTIKERCISMDYPNFVVSYKRA	256
YP_006986634.1	MYGQTGVNMIYDISVSRTPSMVTIPAEELDRLHKIEELLWEIESDLPSGLESWIDYEELNKLRGLNPGGRLDGKL	75
YP_009290356.1	MFLLSTEEIIMTRTEYIKSFNSVIDDKAIPMFGQNIVLSIINQWLNSVDASIVSSAKFIHEIRKISSRVDKDVIKKTFKESRLLSYLVNRDILGNFGKEIKRTKDVVGYNWFGDVNSYHLNNKEDPENIFTRRWISNFRLFKGQILKSASKLCYGDYRQIHPLASDMIIVKEYELDKNKVAIFVNYGFFTPETNQKNINKFFSIASTITRQLETALLCMETVENIHTYPFKNICGWEGYKIVISLREVKCAYSPTDKEIYQQKCEEIVNTPKEETTLEELMDNLDDSPEPAEIRPEVIALEKAYKEVLEISNKAQKEYEQAKKIWEESVNRLDRLEQALQLIK	343
YP_009288452.1	MMLEGNDYIHDYRGSAVYVGDEVAVYYGYGTLMTAKVIQIKNNRAKLEVYYSNGEKSISKWKYGDCMVKLG	71
YP_010073736.1	MNLIKIKQLFVNYEFFTPETNQKNINKFFSIASTITRQLETALLCMETVENIHTYPFKNICGWEGYKIVVSLREVKCAYSPTDKEIYQQKCDEIVNTPKEETTLEELMECLDDSPEPVEIRPEVIALEKAYKEVLEISNKAQKEYEQAKRIWEESVNRLDRLEQALQLIK	170
YP_010068569.1	MKNLISFGVKPWWAARWETVEPEPEEPVYTDEETVYNEPTINDLIDMEMGHDYSR	55
YP_010066971.1	MTRNEYIKSFNSVIDDKAIPMFGQNSVLSIINQWLNSVDAGIVSSAKFIHEIRKISSRVDKDNIKKTFKESRLLSYLVNRDILGNFGKEIKRTKDVVGYNWFGDVNSYHLNNKEDPENIFTRRWISNFRLFKKQILKSASKLCYGDYRQIHPLASDMIIIKEYELDKNKVAIFVNYGFFTPETNQKNINKFFSIASTITRQLETALLCMETVENIHTYPFKNICGWEGYKIVVSLREVKCTYSLTSKEIYQQKCDEIVNTPKEETTLEELMECLDDSPEPVEIRPEVIALEKAYKEVLEISNKAQKEYEQAKRIWEESVNRLDRLEQALQLIK	333
YP_009030689.1	MKNLISFGVKPWWAARWETVEPEPEEPIYTDEETVYNEPTINDLIDMEMGHDYSR	55
YP_010065458.1	MTRNEYIKSFNSVIDDKAIPMFGQNIVLSIINQWLNSVDASIVSSTKFIHEIRKISSRVDKDVIKKTFKESRLLSYLVNRDMLGNFGKEIKRTKDVVGYNWFGDVNSYHLNNKEDPENIFTRRWISNFRLFKGQILKSASKLCYGDYRQIHPLASDMIIVKEYELDKNKVAIFVNYGFFTPETNQKNINKFFSIASTITRQLETALLCMETVENIHTYPFKNICGWEGYKIVISLREVKCAYSPTDKEIYQQKCEEIVNTPKEETTLEELMDNLDDSPEPAEIRPEVIALEKAYKEVLEISNKAQKEYEQAKKIWEESVNRLDRLEQALQLIK	333
YP_010074278.1	MEQNSNLKNKIEVYGIPDEVGRCPGCQSVTKLLKELNAPFTFYKVLTNNGKIEYDRPLIVSLAKRAGFTSLNIRYPVIFINDSRQKNIKHFKETLISLGYDRDIIED	107
YP_010073455.1	MIYDISVSRTPSMVTIPAEELDRLQKIEELLWEIESDLPSGLESWIDYEELNKLRN	56
YP_010075629.1	MTKRKEYMETAEKAVRELAIAYYNENGKFPDRYSVLKSALTRSYKNMLSEVSDIIYKHKEQTGQSLDYDETFKQVLGIKE	80
YP_010075350.1	MKNLISFGVKPWWAARWETVEPEPEEPVYTDEETVYNEPTINDLIDMEMGHDYSR	55
YP_010074884.1	MIELKDLPFVDSVPDEGQERISWIKNGEEILGASTKYGNDGSMNRPIVSVFKNVEVLDENVGILKTAIETSQKDIKTIQGVLDVSGDIEALAQISVNKNDISNLKTLTNEHTDILTGTNNTVDKIIADIGPFNDEENSVYRTIRNDLLWIKQELGQYSGQDINGLPVVGNASTGMKHRIITNSTLLSSQGIRLSELENKFTESDVGSLTVEVGKLRDELGNKPVDFGPNIYNRLNTIDDKQTLINSDIAEIKSSIGYPENVSIITEINNNKSSIESINNELNQSEGVKQRLTAIETSIGSDDIPSSIKGKIKNHTTSIESLNGIVGENTSSGLRANVSWLNQIVGTDSSGGQPSPSGSLLNKVSVLEGEVSVLNNNVQNIQVEIGNNRTGIKGQVIELTSLINGNNPDGSTVEERGLTNSIKTNETNIAVVTHEVNTAKDNISSLQSSVQALQEAGYIPEAPKDGQAYVRKDGEWVLLSTFLSPA	485
YP_010065969.1	MNEPQLLIETWGQPGEIIDGVPMLESHDGKDLGLKPGLYIEGIFMQAEVVNRNKRLYPKRILEKAVKDYINEQVLTKQALGELNHPPRANVDPMQAAIIIEDMWWKGNDVYGRARVIEGDHGPGDKLAANIRAGWIPGVSSRGLGSLTDTNKGYRIVNEGFKLTVGVDAVWGPSAPDAWVTPKEITESQTAEADTSADDAYMALAEAMKKAL	212
YP_009281426.2	MTRNEYIKSFNSVIDDKAIPMFGQNSVISIINQWLNSVDAGIVSSTKFIHEIRKISSRVDKDVIKKTFKESRLLSYLVNRDILGNFGKEIKRTKDVVGYNWFGDVNSYHLNNKEDPENIFTRRWISNFRLFKGQILKSASKLCYGDYRQIHPLASDMIIIKEYELDKNKVSIFVNYGFFTPETNQKNINKFFSIASTITRQLETALLCMETVENIHTYPFKNICGWEGYKIVVSLREVKCAYSPTDKEIYQQKCDEIVNTPKEETTLEELMDNLDDSPEPVEIRPEVIALEKAYKEVLEISNKAQKEYEQAKRIWEESVNRLDRLEQALQLIK	333
YP_010070186.1	MKKRLLEDIAASSNSSLIKIIMAGEEDDLEMRGKIHGCDDLDFKPPAWDAIMVMVERRERASKNVPNCPECGTEQVQLVHWQTSNLRYKCRHCKHRFDREENDQA	105
YP_010072902.1	MLPFNIASYAALVHIVAKMCNLIPGDLIFSGGNTHIYMNHVEQCKEILRREPKELCELVISGLPYKFRYLSTKEQLKYVLKLRPKDFVLKGYESHPPIKGKMAV	104
YP_010072373.1	MTKRKEYMEIAEKAVRELAIAYYNEHGKFPDRYSVLKSALTRSYKNMLSEVSDIIYKHKEQTGQSLDYDEIFKQVLGIKE	80
YP_010070738.1	MFKVYGYDSNIHKCVYCDNAKRLLTVKKQPFEFINIMPEKGVFDDEKIAELLTKLGRDTQIGLTMPQVFAPDGSHIGGFDQLREYFK	87
YP_002854041.1	MIYDINVSRAPSMVTIPAEELDRLQKIEELLWEIECALPSGLESWIDDEELNKLRN	56
YP_009167455.1	MIYDINVSRAPSMVTIPAEELDRLQKIEELLWEIECALPSGLESWIDDEELNKLRN	56
YP_010071564.1	MKTRKHYIDYFDSLITKHRNYQIGHRAVINNILRDFLQYVGQENHICKDTQNAYSHSLGNLLQWFKRSRMLSSTVARDNIKNFMKPSFIKSETSITDLVEFTIVNDVKKTHLADWLSTIPETKFADKFACQFNDQVNMLFKHARKLFTAGDDRTNTVHVKDWVIADEVTHKPGGSSVLINIQVPYYYSRNLGTMTAKEINKHNKTIRSLSYKLRMMLKIMDVVEMYDETEDNGSMLYSSRILIKLKNPNTYKTVVKEPKVEKIDNLSEEREYLKSRLVEVEAQIAEHTKLLKALNAKANGLRNAIEVLK	309
YP_010070466.1	MKTRKHYIDYFDSLITKHRNYQIGHRAVINNILRDFLQYVGQENHICKDTQNAYSHSLGNLLEWFKRSRMLSSTVARDNIKNFMKPSFIKSETSITDLVQFTIVNDVKKTHLADWLSTIPETKFADKFACQFNTQVNMLFKHARKLFTAGNDRTNTVHVKDWVIADEVTHKPGGSSVLINIQVPYYYSRNLGTMTAKEINKHNKTIRSLSYKLRMMLKIMDVVEMYDETEDNGSMLYSSRILIKLKNPNTYKTVVKEPKVEKVDNLGEEREYLNARLTEVEKQIEEHTKVLKALTAKANGLRNAIEVLK	309
YP_010071826.1	MITVDKWFRINRADTGLCNYWPELSAGTVFKVRELAKECEDDIEPDTGIIEIELSDGKIINIYDKPITYWCLWNTESVENGEIEEVVERTNQVVQKPKADFQGERISYALAKLAAQENNDGYEGNLMQAAAEYIEWLETQISFSDQKIRQYKRLNQMFYNT	161
YP_009614823.1	MLLIPETHELVLENVEALIPEAQGRFDELSSALNKDDINTIVENMLDDETDLAVALASINENMPLNEFIVKHVSARGEITRTKDRKTRERNAFQTTGLSKAKRRQIARKATKTKIANPAGQSRAQRKRKKALKRRKALGLS	141
YP_009278968.1	MTQFSLNDIRPVDETGLSEKELSIKKEKDEIAKLLDRQENGFIIEKMVEEFGMSYLEATTAFLEENSIPETQFAKFIPSGIIEKIQSEAIDENLLRPSVVRCEKTNTLDFLL	112
YP_009288451.1	MIYDINVSRAPSMVTIPAEELDRLHKIEELLWEIECALPSGLESWIDDEELNKLRN	56
YP_010075891.1	MFLLSTEEIIMTRNEYIKSFNSVIDDKVKPMSSKNSVISIINQWLNNTDASIVSSGKFIHEVREISSRVDKDDIKKTFKGSRLLSYLVNRDILSKFGKEIKRTKDVVGYNWFGDVNSYHLNKEAPENIFTRRWISNFRLFKGQILKSASKLCYGDYRQIHPLASDMIIVKEYELDENKVAIFVNYGFFTPNANQKNINKFFSIASTITYQLKAVLGCMETVENIHTYPFKNICGWEGYKIVVSLREVKCTYSPTSKEIYQQKCDEIVNTPKEETTLEELMECLDDSPEPVEIRPEVIALEKAYKEVLEISNKAQKEYEQAKRIWEESVNRLDRLEQALQLIK	342
YP_010074009.1	MFDFIIDFETMGSGEKAAVIDLAVIAFDPNPEVVETFDELVSRGIKIKFDLKSQKGHRLFTKSTIEWWKNQSPEARKNIAPSDEDVSTIDGIAKFNDYINAHNIDPWKSQGWCRGMSFDFPILVDLIRDIQRLNGVSENELDTFKLEPCKFWNQRDIRTRIEALLLVRDMTTCPLPKGTLDGFVAHDSIHDCAKDILMMKYALRYAMGLEDAPSEEECDPLSLPTKR	227
YP_009102296.1	MTRNEYIKSFNSVIDDKAIPMFGQNVVLSIINQWLNSVDASIVSSTKFIHEIHKISSRVDKDVIKKTFKESRLLSYLVNRDILGNFGKEIKRTKDVVGYNWFGDVNSYHLNNKEDPENIFTRRWISNFRLFKKQILKSASKLCYGDYRQIHPWASDMIIIKEYELDKNKAAIFVNYGFFTPETNQKNINKFFSIASTITRQLETALLCMETVENIHTYPFKNICGWEGYKIVISLREVKCAYSPTDKEIYQQKCDEIVNTPKEETTLEELMECLDDSPEPIEIRPEVIALEKAYKEVLEISNKAQKEYEQAKKIWEESVNRLDRLEQALQLIK	333
YP_009284050.1	MRLEDLQEELKKDVFIDSTKLQYEAANNVMLYSKWLNKHSSIKKEMLRIDAQKKVALKARLDYYSGRGDGDEFSMDRYEKSEMKTVLSADKDVLKVDTSLQYWGILLDFCSGALDAIKSRGFAIKHIQDMRAFEAGK	137
YP_009148533.1	MTRDEYIKSFNSVIDDKAIPMFGQNIVLSIINQWLNSVDASIVSSTKFIHEIRKISSRVDKDVIKKTFKESRLLSYLVNRDILGKFGKEIKRTKDVVGYNWFGDVNSYHLNNKEDPENIFTRRWISNFRLFKGQILKSASKLCYGDYRQIHPLASDMIIIKEYELDKNKVSIFVNYGFFTPETNQKNINKFFSIASTITRQLETALLCMETVENIHTYPFKNMCGWEGYKIVVSLREVKCAYSLTDKEIYQQKCEEIVNTPKEETTLEELMDNLDDSPESVEIRPEVIALEKAYKEALEISNKAQKEYEQAKRIWEESVNRLDRLEQALQLIK	333
YP_010072652.1	MFKVYGYDSNIHKCVYCDNAKRLLTVKKQPFEFINIMPEKGVFDDEKIAELLTKLGRDTQIGLTMPQVFAPDGSHIGGFDQLREYFK	87
YP_009167902.1	MFLLSTEEIIMTRNEYIKSFNSVIDDKVKPMSSQNAVLSIINQWLSSIDASIVSSSKFIHEVREISSRVDKDDIKIIFKGSRLLSYLVNRDILGNFGKEIKRTKGVIGYNWFGDVNSYHLNIKEDPKNIFTRRWISNFRLFKGQILKSASKLCYGDYRQIHPLASDMIIVKEYELDKNKVAIFVNYEFFTPEANQKNINKFFSIASTITHQLETALDCMETVKSIHTYPFKNMGGWEGYKIVISLREVKCAYSPTDKEIYQQKCDEIVNTPKEETTLEELMDNLDDSPEPVEIRPEVIALEKAYKEVLEISNKAQKEYEQAKRIWEESVNRLDRLEQALQLIK	343
YP_010069379.1	MITVDKWFRINRADKELCNYWPELSAGTVFKVRELVKECEDDIEPDTGIIEIELSDGKIINIYDKLITYWCLWNTESVENGEIEEVVERVDQAIHKPKADFQGERISYALAKLAAQENNDGYEGNLMQAAAEYIEWLETQISFSDQKIRQYKRLNQMFYNT	161
YP_009625339.1	MKAYQILEGTHKGTIYFEDGIQARIIVSKTFKEDSFVDPEIFYGLHAREIEIEPQPTVKIEGGQHLNVNVLRRETLEDAVKHPEKYPQLTIRVSGYAVRFNSLTPEQQRDVIARTFTESL	120
YP_009210153.1	MNFNYYPILLEKDEKQPKWQGPQFIKGVYQLVVPKDKIYSSCFTESACSIFGNSSPYWNFDIKLDRNIDIWLKAMDIGNITFDENNYHIIGRFSKRGKELYFTPEIERKFDAKPY	115
YP_009618900.1	MTRNEYIKSFNSVIDDKVKPVFSQNSVISIINQWLNNIDASIVSSSKFIHEVHKISSREYKDDIKETFKGSRLLSYLVNQDILGKFGKEIKRTKDVVGYSWFGDVNSYHLNNKEDPENIFTRRWISNFRLFKKQILKSASKLCYGDYRQIHPWASDMIIIKEYELDKNKAAIFVNYEFFTPEANQKNINKFFSIASDITRQLETALLCMETVENIHTYPFKNICGWEGYKIVVSLREVKCAYSPTDKEIYQQKCDEIVNTPKEETTLEELMECLDDSPEPVEIRPEVIALEKAYKEVLEISNKAQKEYEQAKKIWEESVNRLDRLEQALQLIK	333
YP_010065726.1	MTIENKLDVDAVLSEIIEDHDAFSENYDFDFSDYLKPIEIEDWVQDGKCQYRQCVYFSPKHNVHVAVNESRSGSYHSDWYYAVPTVELVEPRERVVTQIVREWITL	106
YP_010074540.1	MSTVFNTNPVDVLKEPMFFGSGLGIARYDIQRHKVFEDLTEKQLSFFWRPEEVNLMMDAAQFNKLPQYQQDIFTNNLKYQSLLDSIQGRAPSAVLMSLISDPSLDTWVATWTFSETIHSRSYTHIMRNLYTDPSKVFDEIVLDKAIMKRAESIGRYYDDVLVKTREYQNAVEDYEGILSEGFRKEELGKVVECTKRALMKSLYLCLHVINALEAIRFYVSFACTFNFHKNMEIMEGNAKIMKFIARDEQLHLKGTQYIIRQLQLGTDGDEWVKIAQECEQEAVDIFMEVNRQEKDWAVHLFKDGDVPGLNTNSMWSFIDYLTVSRMKQCGLPCPITDAPVKHPYPWIREYLNSDNVQSAPQEVELSSYLVAQIDNDVDDKVMMSFKKYF	389
YP_010066210.1	MKYMAVTDLNNAGATVIGTIKGGEWFLGTPHKDILSKPGFYFLVNEFDGSCVSARFYVGNQRSKQGFSAVLSHIRQRRSQLARTIANNNVPYTVFYLPASKMKPLTTGFGKGQLALAFTRNHHSEYQTLEEMNRMLADNFKFVLQAY	147
YP_009098475.1	MTRNEYIKSFNSVIDDKVKPMSSQNAVLSIINQWLSSIDASIVSSSKFIHEVREISSRVDKDDIKIIFKGSRLLSYLVNRDILGNFGKEIKRTKGVIGYNWFGDVNSYHLNIKEDPKNIFTRRWISNFRLFKGQILKSASKLCYGDYRQIHPLASDMIIVKEYELDKNKVAIFVNYEFFTPEANQKNINKFFSIASTITRQLETALDCMETVKSIHTYPFKNMGGWEGYKLVISLREVKCAYSPTDKEIYQQKCDEIVNTPKEETTLEELMECLDDSPEPIEIRPEVIALEKAYKEVLEISNKAQKEYEQAKKIWEESVNRLDRLEQALQLIK	333
YP_010069109.1	MKKRLLEDIAASSNSSLIKIIMAGEEDDMEMRGKIHGCDDLDFKPPAWDAIMAMVERRERASKNVPNCPECGTEQVQLINWRKPELEYKCRQCKHKFSKHAPEMVKLPDSTEFFKELVSVQPMPNNILD	129
YP_010075628.1	MFKVYGYDSNIHKCVYCDNAKRLLTVKKQPFEFINIMPEKGVFDDEKIAELLTKLGRDTQIGLTMPQVFAPDGSHIGGFDQLREYFK	87
YP_010070737.1	MMLEGTDYIHDYRGSAVYVGDEVAVYYGYGTLMTAKVIQIKNNRAKLEVYYSNGEKSISKWKYGDCMVKLG	71
YP_010070185.1	MTKRKEYMEAAEKAVRELAIAYYNEHGKFPDRYSVLKSALTRSYKNMLSEVSDIIYKHKEQTGQSLDYDETFKQVLGIKE	80
YP_010077487.1	MIIDSQSVVQYTIKIDILEKLYKFLPNLYHSIVNELVEELHLENNDFLIGTYKDLSKAGYFYVIPAPGKSIDDVLETIMIYVHDYEIEDYFE	92
YP_010072372.1	MFKVYGYDSNIHKCVYCDNAKRLLTVKKQPFEFINIMPEKGVFDDEKIAELLTKLGRDTQIGLTMPQVFAPDGSHIGGFDQLREYFK	87
YP_010074277.1	MVDKEIKIDQYYRVNGHIVIVTAVDDLDVHYTVIKWNKRMVCDRAVFSSVAKEIKLHG	58
YP_010073454.1	MTIENKLDVDAVLSEIIEDHDAFSENYDFDFSDYLKPVEIEDWVQDGKCQYRQCVYFSPKHNVHVSVNESRSGSYHSDWYYAVPTVELVEPRERVVTQTIREWITL	106
YP_010069918.1	MKTRKHYIDYFDSLITKHRNYQIGHRAVINNILRDFLQYVGQENHICKDTQNAYSHSLGNLLQWFKRSRMLSSTVARDNIKNFMKPSFIKSETSITDLVEFTIVNDVKKTHLADWLSTIPETKFADKFACQFNDQVNMLFKHARKLFTAGDDRTNTVHVKDWVIADEVTHKPGGSSVLINIQVPYYYSRNLGTMNSREINKHNKTIRSLSYKLRMMLKIMDVVEMYDETEDNGSMLYSSRILIKLKNPNTYKTVVKEPKVEKIDNLSEEREYLKSRLVEVEAQIAEHTKLLKALNAKANGLRNAIEVLK	309
YP_010072901.1	MILRFKDTSGVVLFTLPNPSELEVPGPNQPIIIYGKKYYTHKMTREYFDNKISTVKTSSDCYYDITVLTEKQYAELSPRGPSMSGSE	87
YP_009614822.1	MEGLIEAIKSNDLVAARKLFAEAMAARTIDLIKEEKIAIARNFLIEGEEPDDEDDDEDEDSDDKDDKKDKDSDEDDEDEDDE	82
YP_010068043.1	MSLYTELNETSEKSFDGILSIMQKQVLEQLSEAASNGHKACRIPSPHRRLYERPLINWLESEGLTVKICPAKFDVPRILNIYWDKPIEKPIEKSEPWVVNVKTYDNGCSLEVSAVIKGTHGEKSWGWPGKDKEIVLSVKATSISTPIAKSIIAAAVEEAERICKIKNSLHLLNSMI	176
YP_009284049.1	MRYSIDDAFNYEEEFETEIQFLMKKHNLKRQDIRILADHPCGEDVLYIKGKFAGYLDEYFYSKDMGIDMHMRDMG	75
YP_010076706.1	MKTRSQIEDMVRNASYTRDAMTFLCENNLDLGKVNCSIHAFKHLNSSEWLRHFSKAGYITQMTAREQLTDFCKTIDYKNPLFVQGVGQSKVDLSSGFFNPNHYRIEWRFIALFRKQLKQILSTASRLKGSDINLKNLKFDGYTLQMEVRPLKENNRTARISFKPNTKNSLSICECLKSQLTEAFKYMDVVAAVQSKISQHFERFKLDTTTYELDMIVSFKYDFLRKDEIPQEKKQEVQDILNLSNYSSNDPKFWMYSSGNKDAWKFNKANFLPVENPSLKPVEKWHADAIEKSIKAVDDELVKATNEVLEAEKVLEQAQSRVQNLTKQRSKLNNALNALN	340
YP_010065725.1	MDYAIKPWWAARWETVEPEPEEPVYTDEETVYNEPTINDLIDMEMGHDYSR	51
YP_010074008.1	MIELSWYQFKSLMTNVKAVIEENQGPENITIREKALKIVYSLEEIQKDIESMAKFIDEPINKVYIQDYTVGQIRDLARKI	80
YP_010072651.1	MMLEGTDYIHDYRGSAVYVGDEVAVYYGYGTLMTAKVIQIKNNRAKLEVYYSNGEKSISKWKYGDCMVKLG	71
YP_010068850.1	MAEWIDNEFAYRAFSHLPRFRQINNSSTFKLTFRCPVCGDSQTDAMKARGWYYGGTPGNVHCYNCQYHNTISGYLKEYDEELYREYLMEVRKEKARMEPKIEKVPEHKPEPEKKTINSLPSCSRLDKLPEEHPIVKYVKSRCIPKESWNRLWFTLEWPKLVNKIQPGTYKKEIPEPRLVIPIFNKDGKAESFQGRALRKDAPQKYITIKAFESATKIYGVERVKEGDVWVMEGPIDSLFIPNAIAITGGSIDLDVVPFKERRVWVMDNEPRHPDTIARMKRLVDAGERVMFWDRAPWRSKDVNDMVMKENATPQEILEYMKQNISSGLHAKMRLSRYSKI	340
YP_010071563.1	MKKRLLEDIAASSNSSLIKIIIMAGEEDDLEMRGKIHGCDDLDFKPPAWDAIMVMVERRERASKNVPNCPKCGTEQVQLVHWQTSNLRYKCRHCKHRFNREENDKA	106
QXV78775.1	MQLINVIKSSGVSQSFDPQKIIKVLSWAAEGTSVDPYELYENIKSYLRDGMTTDDIQTIVIKAAANSISVEEPDYQYVAARCLMFALRKHVYGQYEPRSFIDHISYCVNEGKYDPELLSKYSAEEITFLESKIKHERDMEFTYSGAMQLKEKYLVKDKTTGQIYETPQFAFMTIGMALHQDEPVDRLKHVIRFYEAVSTRQISLPTPIMAGCRTPTRQFSSCVVIEAGDSLKSINKASASIVEYISKRAGIGINVGMIRAEGSKIGMGEVRHTGVIPFWKHFQTAVKSCSQGGIRGGAATAYYPIWHLEVENLLVLKNNKGVEENRIRHMDYGVQLNDLMMERFGKNDYITLFSPHEMGGELYYSYFKDQDRFRELYEAAEKDPNIRKKRIKARELFELLMTERSGTARIYVQFIDNTNNYTPFIREKAPIRQSNLCCEIAIPTNDVNSPDAEIGLCTLSAFVLDNFDWQDQDKINELAEVQVRALDNLLDYQGYPVPEAEKAKKRRNLGVGVTNYAAWLASNFASYEDANDLTHELFERLQYGLIKASIKLAKEKGPCEYYSDTRWSRGELPIDWYNKKIDQIAAPKYVCDWSSLREDLKLFGIRNSTLSALMPCESSSQVSNSTNGIEPPRGPVSVKESKEGSFNQVVPNIEHNIDLYDYTWKLAKKGNKPYLTQVAIMLKWVCQSASANTYYDPQIFPKGKVPMSIMIDDMLYGWYYGIKNFYYHNTRDGSGTDDYEIETPKADDCAACKL	754
YP_002854040.1	MTIENKLDVDAVLSEIIEDHDAFSENYDFDFSDYLKPVEIEDWVQDGKCQYRQCVYFSPKHNVHVAVNESRSGSYHSDWYYAVPTVELVEPHERVVTQTVREWITL	106
YP_009167454.1	MTIENKLDVDAVLSEIIEDHDAFSENYDFDFSDYLKPVEIEDWVQDGKCQYRQCVYFSPKHNVHVAVNESRSGSYHSDWYYAVPTVELVEPHERVVTQTVREWITL	106
YP_010069644.1	MLLTGKLYKEEKQKFYDAQNGKCLICQRELNPDVQANHLDHDHELNGPKAGKVRGLLCNLCNAAEGQMKHKFNRSGLKGQGVDYLEWLENLLTYLKSDYTQNNIHPNFVGDKSKEFSRLGKEEMMAEMLQRGFEYNESDTKTQLIASFKKQLRKSLK	157
YP_010068568.1	MITVDKWFRINRADTGLCNYWPELSAGTVFKVRELAKECEDDIEPDTGIIEIELSDGKIINIYDKPITYWCLWNTESVENGEIEEVVERVDQAIHKPKAGFQGERISYALAKLAAQENNDGYEGNLMQAAAEYIEWLETQISFSDQKIRQYKRLNQMFYNT	161
YP_009153689.1	MKTRKHYIDYFDSLITKHRNYQIGHRAVINNILRDFLDYIGWENHICKDTQNAYSHSLGSLLEWFKRSRLLSSVIAVNNVKKFMYPSYIETNVSNDNVVTFNIINDVKRTYLEEWFSKNSKEKFASEFSHEFNNNVNMLFKHSRRLFCHGDDRTINVNVKDWVTAKFIPSSQNGPFELSIIVCAPHEIYKNLPYMKPCEANKHNKTIRSLTYNLRTLLSKMDVVESFDDNTNYGLSLFETKFVIKLKDPSEFKPTPKFNHGNDTMKEEREYLNARLIEVEKQIEEHTKVLKALTAKANGLRNAIEVLK	308
YP_009625338.1	MAKIIIEGSKDVLNAFAEWFSNSGEQQFNEAWNMGDIDGIYPTTEISVQGYGIHEPIRLVEYDLCTGEEVKYD	73
YP_009030688.1	MITVDKWFRINRVDTGLCNYWPELSAGTVFKVRELAKECEDDIEPDTGIIEIELSDGKIINIYDKPITYWCLWNTESVENGEIEEVVERTNQVVQKPKADFQGERISYALAKLAAQENNDGYEGNLMQAAAEYIEWLENQISFSDQKIRQYKRLHQMFYNT	161
YP_010065968.1	MLLIPETHELVLENVEALIPEAQGRFDELSSALNKDDINTIVENMLDDETDLAVALASINENMPLNEFIVKHVSARGEITRTKDRKTRERNAFQTTGLSKAKRRQIARKATKTKIANPAGQSRAQRKRKKALKRRKALGLS	141
YP_010070736.1	MHGQTGVNMIYDISAARAPSMVTIPVEELDRLHKIEELLWEIECDLPSGLESWVDYEELNKLRG	64
YP_009288450.1	MTIENKLDVDAVLSEIIEDHDAFSENYDFDFSDYLKPVEIEDWVQDGKCQYRQCVYFSPKHNVHVAVNESRSGSYHSDWYYAVPTVELVEPHERVVTQTVREWITL	106
YP_010073453.1	MDYAIKPWWAARWETVEPEPEEPVYTDEETVYNEPTINDLIDMEMGHDYSR	51
YP_010070465.1	MKKRLLEDIAASSNSSLIKIIMAGEEDDMEMRGKIHGCDDLDFKPPAWDAIMAMVERRERASKNVPNCPECGTEQVQLINWRKPELEYKCRQCKHKFSKHAPEMVKLPDSTEFFKELVSVQPMPNNILD	129
YP_010075627.1	MMLEGTDYIHDYRGSAVYVGDEVAVYYGYGTLMTAKVIQIKNNRAKLEVYYSNGEKSISKWKYGDCMVKLG	71
YP_010075349.1	MITVDKWFRINRVDIGLCNYWPELSAGTVFKVRELAKECEDDIEPDTGIIEIELSDGKIINIYDKPITYWCLWNTESVENGEIEEVVERTSQDVQKPKAAFQGERISYALAKLAAQENNDGYEGNLMQAAAEYIEWLETQISFSDQKIRQYKRLHQMFYNT	161
YP_010076397.1	MILKILNEIASIGSTKQKQAILEKNKDNELLKRVYRLTYSRGLQYYIKKWPKPGIATQSFGMLTLTDMLDFIEFTLATRKLTGNAAIEELTGYITDGKKDDVEVLRRVMMRDLECGASVSIANKVWPGLIPEQPQMLASSYDEKGINKNIKFPAFAQLKADGARCFAEVRGDELDDVRLLSRAGNEYLGLDLLKEELIKMTTEARQIHPEGVLIDGELVYHEQVEKEPEGLDFLFDAYPEISKAKEFAEVAESRTTSNGIANKSLKGTISEKEAQCMKFQVWDYVPLVEIYGLPAFRLKYDVRFSKLEQMTSGYDKVILIENQIVNNLDEAKVIYKKYIDQGLEGIILKNIDGLWENARSKNLYKFKEVIDVDLKIVGIYPHRKDPTKAGGFILESECGKIKVNAGSGLKDKAGVKSHELDRTRIMENQNYYIGKILECECNGWVKLDGRTDYVKLFLPIAIRLREDKTKANTFEDLFGDFHEVTGL	487
YP_004414987.1	MTRNEYIKSFNSVIDDKAIPMFGQNIVLSIINQWLNSVDASIVSSTKFIHEIRKISSRVDKDVIKKTFKESRLLSYLVNRDILGNFGKEIKRTKDVVGYNWFGDVNSYHLNNKEDPENIFTRRWISNFRLFKKQILKSASKLCYGDYRQIHPLASDMIIVKEYELDENKVAIFVNYGFFTPNANQKNINKFFSIASTITRQLETALLCMETVENIHTYPFKNICGWEGYKIVVSLREVKCAYSPTDKEIYQQKCDEIVNTPKEETTLEELMDNLDDSPEPVEIRPEVIALEKAYKEVLEISNKAQKEYEQAKKIWEESVNRLDRLEQALQLIK	333
YP_009277540.1	MFVDDVTRAFESGDFARPNLFQVEISYLGQNFTFQCKATALPAGIVEKIPVGFMNRKINVAGDRTFDDWTVTVMNDEAHDARQKFVDWQSIAAGQGNEITGGKPAEYKKSAVVRQYARDAKTVTKEVEIKGLWPTNVGELQLDWDSNNEIQTFEVTLALDYWE	163
YP_010066209.1	MNIAKLLGVISFICWIVACVLTICIDASSVFSQALAQGMCAYLTFVLLSTND	52
YP_010069108.1	MTKRKEYMEAAEKAVRELAIAYYNEHGKFPDRYSVLKSALTRSYKNMLSEVSDIIYKHKEQTGQSLDYDETFKQVLGIKE	80
YP_009149330.1	MKTRKHYIDYFDSLITKHRNYQIGHRAVINNILRDFLQYVGQENHICKDTQNAYSHSLGNLLEWFKRSRMLSSTVAHENIKNFMKPSFIKSETSITDLVQFTIVNDVKKTHLADWLSTIPETKFADKFACQFNDQVNMLFKHARKLFTAGDDRTNTVHVKDWVIADEVTHKPGGSSVLINIQVPYYYSRNLGTMTAKEINKHNKTIRSLSYKLRMMLKIMDVVEMYDETEDNGSMLYSSRILIKLKNPNTYKTVVKEHKVEKVDNLSEEREYLNARLIEVEAQIAEHTKLLKALNAKANGLRNAIEVLK	309
YP_009102561.1	MFLLSTEEINMTRNEYIKSFNSVIDDKAIPMFGQNIVLSIINQWLNSVDASIVSSTKFIHEIRKISSRVDKDVIKKTFKESRLLSYLVNRDILGNFGKEIKRTKDVVGYNWFGDVNSYHLNVKEDPENIFTRRWISNFRLFKGQILKSASKLCYGDYRQIHPLASDMIIIKEYELDKNKVSIFVNYGFFTPETNQKNINKFFSIASTITRQLETALLCMETVENIHTYPFKNICGWEGYKLVISLREVKCAYSPTDKEIYQQKCDEIVNTPKEETTLEELMDNLDDSPEPVEIRPEVIALEKAYKEVLEISNKAQKEYEQAKKIWEESVNRLDRLEQALQLIK	343
YP_006986633.1	MITVDKWFRINRADIGLCNYWPELSAGTVFKVRELAKECEDDIEPDTGIIEIELSDGKIINIYDKPITYWCLWNTESVENGEIEEVVERTSQDVQIPKADFQGERISYALAKLAAQENNDGYEGNLMQAAAEYIEWLETQISFSDQKIRQYKRLNQMFYNT	161
YP_803029.1	MFLLSTEEINMTRNEYIKSFNSVIDDKAIPMFGQNSVLSIINQWLNSVDAGIVSSGKFIHEVRKISSRVDKDVIKKTFKESRLLSYLVNRDILGNFGKEIKRTKDVVGYNWFGDVNSYHLNNKEDPENIFTRRWISNFRLFKGQILKSASKLCYGDYRQIHPLASDMIIIKEYELDKNKVSIFVNYGFFTPEANQKSINKFFSIASTITYQLEAVLGCMETVKSIHTYPFKNMCGWEGYKIIISLREVKCAYSPTDKEIYQQKCDEIVNTPKEETTLEELMECLDDSPEPIEIRPEVIALEKAYKEVLEISNKAQKEYEQAKKIWEESVNRLDRLEQALQLIK	343
YP_010072371.1	MMLEGTDYIHDYRGSAVYVGDEVAVYYGYGTLMTAKVIQIKNGRAKLEVYYSNGEKSISKWKYGDCMVKLG	71
YP_010070184.1	MFKVYGYDSNIHKCVYCDNAKRLLIVKKQPFEFINIMPEKGVFDDEKIAELLTKLGRDTQIGLTMPQVFAPDGSHIGGFDQLREYFK	87
YP_002854039.1	MDYAIKPWWAARWETVEPEPEEPVYTDEETIYNEPTINDLIDMEMGHDYSR	51
YP_009167453.1	MDYAIKPWWAARWETVEPEPEEPVYTDEETIYNEPTINDLIDMEMGHDYSR	51
YP_010072650.1	MYGQTGVNMIYDINVARAPSMVTIPAEELDRLHKIEELLWEIECDLPSGLESWIDDEELNKLRN	64
YP_009288449.1	MDYAIKPWWAARWETVEPEPEEPVYTDEETIYNEPTINDLIDMEMGHDYSR	51
YP_002854424.1	MTRNEYIKSFNSVIDDKVKPMSSQNAVLSIINQWLSSIDASIVSSSKFIHEVREISSRVDKDDIKIIFKGSRLLSYLVNRDILGNFGKEIKRTKGVIGYNWFGDVNSYHLNIKEDPKNIFTRRWISNFRLFKGQILKSASKLCYGDYRQIHPLASDMIIVKEYELDKNKVAIFVNYEFFTPEANQKNINKFFSIASTITHQLETALDCMETVKSIHTYPFKNMGGWEGYKIVISLREVKCAYSPTDKEIYQQKCDEIVNTPKEETTLEELMDNLDDSPEPVEIRPEVIALEKAYKEVLEISNKAQKEYEQAKKIWEESVNRLDRLEQALQLIK	333
YP_010071292.1	MKTRKHYIDYFDSLITKHRNYQIGHRAVINNILRDFLDYIGWENHICKDTQNAYSHSLGSLLEWFKRSRLLSSVIAVNNVKKFMYPSYIKTNVSNASVVTFNIINDVKRTYLEEWFSKDSKEKFASEFSHEFNNNVNMLFKHSRRLFCHGDNRTINVNVKDWVTAKFIPSSQNGQFELSIIVCAPHEIYKNLPYMKPREANKHNETISSLAYNLRVLLSDMDVVKSFDDNTNYGLSLFETKFVIKLKDPSEFKPTPKSNHGNDTMKEEREYLNARLIEVEKQIEEHTKVLKALTAKANGLRNAIGVLK	308
YP_010071825.1	MLLTGKLYKEEKQKFYDAQNGKCLICQRELNPDVQANHLDHDHELNGPKAGKVRGLLCNLCNAAEGQMKHKFNRSGLKGQGVDYLEWLENLLTYLKSDYTQNNIHPNFVGDKSKEFSRLGKEEMMAEMLQRGFEYNESDTKTQLIASFKKQLRKSLK	157
YP_010074007.1	MEITKDQFYLLQDKVSEIYEIAHGKNRETVKIESSKLMLQLEEIERDLIALEFFCGEVKTVTINDYVLGEISYLYEAIIND	81
YP_010065198.1	MTRRETLSSLLGTDMHFYLYKITNKINNKIYIGVHSTENLDDGYMGSGKLLKRAQDKYGIENFSKEILEYFDDKESMLEAEKNIVTEEFLNRPDVYNLKLGGEGGWDHINNYPMTDQQRELISLGVKKAHSNGKLKGWSSNGLMKNGFAGKTHSQEAKRKIAKANEAKVSADERKRRIEISKLYDFSKRGELSKYAKHIGVSHTQAKRILNQINNI	216
YP_010074276.1	MGKTYRRKDLKVRDYDYFGKRKAPDGVSHKDMVENIFRSDKWRRMKGIDSEVKDELNRQLRGEVRKLKKSVYIDDDFDYNTSQRVAKRKSNECYRYS	97
YP_010071562.1	MTKRKEYMETAEKAVRELAIAYYNEHGKFPDRYSVLKSAITRSYKNMLSEVSDIIYKHKEQTGQSLDYDETFKQVLGIKE	80
YP_010068567.1	MKTELVYTEKLNGGKVWKLFIKGHSTDPHMTTCVGTYSRPTKKMIRQYKRLHRMFYNT	58
YP_010066458.1	MELITELFDEDTTLPITNLNPKKKIPQIFSVHVDDAIEQPGFRLCTYTSGGDTNRDLKMGDKMMHIVPFTLTAKGSIAKLKGLGPSPINYINSVFTVAMQTMRQYKIDACMLRILKSKTAGQARQIQVIADRLIRSRSGGRYVLLKELWDYDKKYAYILIHRKNVSLEDIPGVPEISTELFTKVESKVGDVYINKDTGAQVTKNEAIAASIAQENDKRSDQAVIVKVKISRRAIAQSQSLESSRFESELFQKYESTAANFNKPATAPLIPEAEEMKLGINSLASKTKAAKIIAEGTADELHYDYKFFSKSEVNEVSEKIKDVILNAIKNEPTTSIKCLEKYAAAVNQLFEEYKDNWLDKHNKTRKGQPDEVWEEITKNSWNAAKTKFLKRMIYSFSGIGAGPMIDITIARDGSKYTPSQKRGIREYCGSGYTDINNLLLGRYNPERYDVMSEKEIESAINNLDSAFENGDRIPEGITVYRAQSMTAPIYEALVKNKVFYFRNFVSTSLTPIIFGRFGITHAGIGLLEPEARNELTVDKNEEGITINPNEIRAYKENPEYVKVQIGWAIDGAHKVNVVYPGSLGIATEAEVILPRGLMVKVNKITDASNNDGTTSNNTKLIQAEVMTTEELTESVIYDGDRLMETGEVVAMTGDIEIEDRVDFVSFVSSNVKQKAESSLGIIASCIDITNMPYKFVQG	697
YP_009284048.1	MSDKICVVCKTPIDSALVVETDKGPVHPGPCYNYIKELPVSESSEEQLNETQLLL	55
YP_009197264.1	MKKPQEMQTMRRKVISDNKPTQEAAKSASNTLSGLNDISTKLDDAQAASELIAQTVEEKSNEIVGAIGNVESAVSDTTAGSELIAETVEIGNNINKEIGESLGSKLDKLTSLLEQKIQTAGIQQTGTSLATVESAIPVKVVEDDTAESVGPLLPAPEAVNNDPDADFFPTPQPVEPKQESPEEKQKKEAFNLKLSQALDKLTKTVDFGFKKSISITDKISSMLFKYTISAAIEAAKMTAMILAVVVGIDLLMVHFKYWSDKFSKAWDLFNTDFTKFSSETGTWGPLLQSIFDSIDKIKQLWEAGDWGGLTAAIVEGLGSVLFNLGELIQLGMAKLSAAILRVIPGMKDTADEVEGRALENFQNSTGASLNKEDQEKVANYQDKRMNGDLGPIAKGLDKIANWKTRASNWIRGVDNKEALTTDEERAAEEEKLKQLSPEERKNALMKANEARAAMIRFEKYADSADMSKDSTVKSVESAYEDLKKRMDDPDLNNSPAVKKELAARFSKIDATYQELKKNQPNAKPETSAKSPEAKQVQVIEKNKAQQAPVQQASPSINNTNNVIKKNTVVHNMTPVTSTTAPGVFDATGVN	590
QXV85902.1	MQLINVIKSSGVSQSFDPQKIIKVLSWAAEGTSVDPYELYENIKSYLRDGMTTDDIQTIVIKAAANSISVEEPDYQYVAARCLMFALRKHVYGQYEPRSFIDHISYCVNEGKYDPELLSKYSAEEITFLESKIKHERDMEFTYSGAMQLKEKYLVKDKTTGQIYETPQFAFMTIGMALHQDEPVDRLKHVIRFYEAVSTRQISLPTPIMAGCRTPTRQFSSCVVIEAGDSLKSINKASASIVEYISKRAGIGINVGMIRAEGSKIGMGEVRHTGVIPFWKHFQTAVKSCSQGGIRGGAATAYYPIWHLEVENLLVLKNNKGVEENRIRHMDYGVQLNDLMMERFGKNDYITLFSPHEMGGELYYSYFKDQDRFRELYEAAEKDPNIRKKRIKARELFELLMTERSGTARIYVQFIDNTNNYTPFIREKAPIRQSNLCCEIAIPTNDVNSPDAEIGLCTLSAFVLDNFDWQDQDKINELAEVQVRALDNLLDYQGYPVPEAEKAKKRRNLGVGVTNYAAWLASNFASYEDANDLTHELFERLQYGLIKASIKLAKEKGPCEYYSDTRWSRGELPIDWYNKKIDQIAAPKYVCDWSSLREDLKLFGIRNSTLSALMPCESSSQVSNSTNGIEPPRGPVSVKESKEGSFNQVVPNIEHNIDLYDYTWKLAKKGNKPYLTQVAIMLKWVCQSASANTYYDPQIFPKGKVPMSIMIDDLLYFWYFGGKNFYYHNTRDGSGTDDYEIETPKAEDCSSCKL	754
YP_010076396.1	MKAYLETIVVAQKEGGDVSTAVSQVILEFPDKLAYDEFTERFDPYEKGPKFEVYRTLLALY	61
QXV84801.1	MQLINVIKSSGVSQSFDPQKIIKVLSWAAEGTSVDPYELYENIKSYLRDGMTTDDIQTIVIKAAANSISVEEPDYQYVAARCLMFALRKHVYGQYEPRSFIDHISYCVNAGKYDPELLSKYSAEEITFLESKIKHERDMEFTYSGAMQLKEKYLVKDKTTGQIYETPQFAFMTIGMALHQDEPVDRLKHVIRFYEAVSTRQISLPTPIMAGCRTPTRQFSSCVVIEAGDSLKSINKASASIVEYISKRAGIGINVGMIRAEGSKIGMGEVRHTGVIPFWKHFQTAVKSCSQGGIRGGAATAYYPIWHLEVENLLVLKNNKGVEENRIRHMDYGVQLNDLMMERFGKNDYITLFSPHEMGGELYYSYFKDQDRFRELYEAAEKDPNIRKKRIKARELFELLMTERSGTARIYVQFIDNTNNYTPFIREKAPIRQSNLCCEIAIPTNDVNSPDAEIGLCTLSAFVLDNFDWQDQDKINELAEVQVRALDNLLDYQGYPVPEAEKAKKRRNLGVGVTNYAAWLASNFASYEDANDLTHELFERLQYGLIKASIKLAKEKGPCEYYSDTRWSRGELPIDWYNKKIDQIAAPKYVCDWSSLREDLKLFGIRNSTLSALMPCESSSQVSNSTNGIEPPRGPVSVKESKEGSFNQVVPNIEHNIDLYDYTWKLAKKGNKPYLTQVAIMLKWVCQSASANTYYDPQIFPKGKVPMSIMIDDLLYFWYFGGKNFYYHNTRDGSGTDDYEIETPKAEDCSSCKL	754
YP_010106054.1	MELITELFDGASAPVVNLNPKHKIPQIFAIQAGEESVLPGFRFCTYTSGGDTNKNVKPGDKMMHIVMIGVNEKLSLVKLKNLGGNPIGVINAVFDTALQTMKQYKIDACLFRVLKSKTNGAARQMQVIADRLVRTKGAGRYVLLKEIWDYDKKYAYIMVYRKNANLEDIPGVPPISTELFTKVESKVGDVYVDVKTGNAVPKAVAVAASIALENDKRTDQAVIQKTKISRRLAAQAQYSTVDASLQGDSFAAKKYQEFESKVPVYKAEGPMNSGVIQIGSNFGKGAIGGMRSASRFKSNDYELESFRNHIALAHARLRDPSIKLQSDITYQSSQEYLKNKEFFDYKTDKILSDLADINISNSFDVIKKIINDLVKGSKATPDEKTAIIQFVMNGIYKLIDESAAQAYEYASTEVTPKGLTQAESDVIEDYCADSYVEMNSFLLGKPDSTREEYMERAIKHIETLDSAFAKGSVLPPGTTLYRGQEVTFKTLRHNIENKMFYFKNFVSTSLKPNIFGEHGKNYMALDDSGAVFSGEGEGSVDAEDLMHMGSHSAYANEDAETSVGMVIKGAERIKVIVPGHLSGFPSEAEVILPRGILLKINKVSTYMMKETAYNKYLIEGTIVPPSEQLEESVYDGDHLMETGEVRPMAGFNQFLVEESKEEENEVSQILASLVNINGMSKKFKM	685
YP_010065967.1	MEGLIEAIKSNDLVAARKLFAEAMAARTIDLIKEEKIAIARNFLIEGEEPDDEDDDEDEDEDSDDKDDKKDKDSDEDEDDE	81
YP_010075348.1	MKTELVYTEKLNGGKVWKLFIKGHSTDPHMTTCVGTYSRPTKKMIRQYKRLHRMFYNT	58
YP_009625337.1	MIEDIKGYKPHTEEKIGKVNAIKDAEVRLGLIFDALYDEFWEAFDSCEDDELAKNYAESLDQLTIAKTKLKEASMWACRAVFQPEEKY	88
YP_010094492.1	MELITELFDEDTTLPITNLNPKKKIPQIFSVHVDDAIEQPGFRLCTYTSGGDTNRDLKMGDKMMHIVPFTLTAKGSIAKLKGLGPSPINYINSVFTVAMQTMRQYKIDACMLRILKSKTAGQARQIQLIADRLIRSRSGGRYVLLKELWDYDKKYAYILIHRKNVSLEDIPGVPEISTELFTKVESKVGDVYINKDTGAQVTKNEAIAASIAQENDKRSDQAVIVKVKISRRAIAQSQSLESSRFESELFQKYESTAANFNKPATAPLIPEAEEMKLGINSIASKTKAAKIIAEGTADELHYDYKFFSKSEVNEVSEKIKDVILNAIKNEPTTSIKCLEKYAAAVNQFFEEYKDNWLDKHNKTRKGQPDEVWEEITKNSWNAAKTKFLKRMIYSFSGIGAGPMIDITIARDGSKYTPSQKRGIREYCGSGYTDINNLLLGRYNPERYDVMSEKEIESAINNLDSAFENGDRIPEGITVYRAQSMTAPIYEALVKNKVFYFRNFVSTSLTPIIFGRFGITHAGIGLLEPEARNELTVDKNEEGITINPNEIRAYKENPEYVKVQIGWAIDGAHKVNVVYPGSLGIATEAEVILPRGLMVKVNKITDASNNDGTTSNNTKLIQAEVMTTEELTESVIYDGDRLMETGEVVAMTGDIEIEDRVDFASFVSSNVKQKVESSLGIIASCIDITNMPYKFVQG	697
YP_010070464.1	MTKRKEYMETAEKAVRELAIAYYNEHGKFPDRYSVLKSALTRSYKNMLSEVSDIIYKHKEQTGQSLDYDETFKRVLGIKE	80
YP_010069378.1	MLLTGKLYKEEKQKFYDAQNGKCLICQRELNPDVQANHLDHDHELNGPKAGKVRGLLCNLCNAAEGQMKHKFNRSGLKGQGVDYLEWLENLLTYLKSDYTQNNIHPNFVGDKSKEFSRLGKEEMMAEMLQRGFEYNESDTKTQLIASFKKQLRKSLK	157
YP_010069917.1	MKKRLLEDIAASSNSSLIKIIMAGEEDDLEMRGKIHGCDDLDFKPPAWDAIMVMVERRERASKNVPNCPECGTEQVQLINWRKPELEYKCRHCKHKFSKHAPEMVKLPDSTEFFKELASVQPMPNNILD	129
YP_010077485.1	MNKNIDTVREIITVASILIKFSREDIVENRANFIAFLNEIGVTHEGRKLNQNSFRKIVSELTQEDKKTLIDEFNEGFEGVYRYLEMYTNK	90
YP_010073176.1	MYSLEEFNNQAINADFQRNNMFSCVFATTPSTKSSSLISSISNFAYNNLGLNSDWLGLTQGDINQGITTLITAGTQKLIRKSGVSKYLIGAMSQRTVQSLLGSFTVGTYLIDFFNMAYNSSGLMIYSVKMPENRLSYETDWNYNSPNIRITGRELDPLVISFRMDSEACNYRAMQDWVNAVQDPVTGLRALPQDVEADIQVNLHSRNGLPHTAVMFTGCIPISVSAPELSYDGDNQITTFDVTFAYRVMQAGAVDRQAALEWLESATINGIQSVLGNSGGVTGLSNSLSRLSRLGGTAGSISNINTMTGIVNSQSKILGAI	321
YP_007004830.1	MKTRKHYIDYFDSLITKHRNYQIGHRAVINNILRDFLDYIGWENHICKDTQNAYSHSLGSLLEWFKRSRLLSSVIAVNNVKKFMYPSYIKTNVSNASVVTFNIINDVKRTYLEEWFSKDSKEKFASEFSHEFNNNVNMLFKHSRRLFCHGDNRTINVNVKDWVTAKFIPLSQNGQFELSIIVCAPHEIYKNLPYMKPREANKHNETISSLAYNLRVLLSDMDVVKSFDDNTNYGLSLFETKFVIKLKDPSEFKPIPKSNHGNDTMKEEREYLNVRLTEVEKQIEEHTKVLKALTAKANGLRNAIEVLK	308
YP_010069107.1	MFKVYGYDSNIHKCVYCDNAKRLLTVKKQPFEFINIMPEKGVFDDEKIAELLTKLGRDTQIGLTMPQVFAPDGSHIGGFDQLREYFK	87
YP_010070183.1	MMLEGTDYIHDYRGSAVYVGDEVAVYYGYGTLMAAKVIQIKNNRAKLEVYYSNGEKSISKWKYGDCMVKLG	71
YP_009278967.1	MIKLRMPAGGERYIDGKSVYKLYLMIKQHMNGKYDVIKYNWCMRVSDAAYQKRRDKYFFQKLSEKYKLKELALIFISNLVANQDAWIGDISDADALVFYREYIGRLKQIKFKFEEDIRNIYYFSKKVEVSAFKEIFEYNPKVQSSYIFKLLQSNIISFETFILLDSFLNIIDKHDEQTDNLVWNNYSIKLKAYRKILNIDSQKAKSVFIETVKSCKY	217
YP_010067239.1	MKTRKHYIDYFDSLITKHRNYQIGHRAVINNILRDFLDYIGWENHICKDTQNAYSHSLGSLLEWFKRSRLLSSVIAVNNVKKFMYPSYIETNVSNDNVVTFNIINDVKRTYLEEWFSKNSKEKFASEFSHEFNNNVNMLFKHSRRLFCHGDDRTINVNVKDWVTAKFIPSSQNGPFELSIIVCAPHEIYKNLPYMKPCEANKHNKTIRSLTYNLRTLLSKMDVVESFDDNTNYGLSLFETKFVIKLKDPSEFKPTPKFNHGNDTMKEEREYLNARLIEVEKQIEEHTKVLKALTAKANGLRNAIEVLK	308
YP_007004470.1	MKTRKHYIDYFDSLITKHRNYQIGHRAVINNILRDFLQYVGQENHICKDTQNAYSHSLGNLLQWFKRSRMLSSTVARDNIKNFMKPSFIKSETSITDLVEFTIVNDVKKTHLADWLSTIPETKFADKFACQFNDQVNMLFKHARKLFAAGDDRTNTVHVKDWVIADEVTHKPGGSSVLINIQVPYYYSRNLGTMNSREINKHNKTIRSLSYKLRMMLKIMDVVEMYDEIEDNGSMLYSSRILIKLKNPNTYKTVVKEPKVEKIDNLSEEREYLNARLIEVEAQIAEHTKLLKDLNAKANGLRNAIEVLK	309
YP_009180674.1	MTIKTKAELLNKWKPLLEGEGLPEIANSKQAIIAKIFENQEKDFQTAPEYKDEKIAQAFGSFLTEAEIGGDHGYNATNIAAGQTSGAVTQIGPAVMGMVRRAIPNLIAFDICGVQPMNSPTGQVFALRAVYGKDPVASGAKEAFHPMYGPDAMFSGQGAAKKFAALKASDTLEVGTIYTHFFQDTGTVYLQATEVKQIDTSASDAAKLDAEIKKQMEAGVLVEIAEGMATSIAELQEGFNGSTDNPWNEMGFRIDKQVIEAKSRQLKAAYSIELAQDLRAVHGMDADAELSGILATEIMLEINREVVDWINYSAQVGKSGMTLTPGSKAGVFDFQDPIDIRGARWAGESFKALLFQIDKEAVEIARQTGRGEGNFIIASRNVVNVLASVDTGISYAAQGLATGFNTDTTKSVFAGVLGGKYRVYIDQYAKQDYFTVGYKGPNEMDAGIYYAPYVALTPLRGSDPKNFQPVMGFKTRYGIGINPFAESAAQAPASRIQSGMPSILNSLGKNAYFRRVYVKGI	521
YP_009153688.1	MKKRLLEDIAEASDFPEWTPCAGFDKGLLVTDDLDFKPPAWDAIMVMVERRERASKNVPNCPECGTEQVQLINWRKPELEYKCRHCKHKFSKHAPEMIKLPDSTEFFKELASVQPMPNNILD	122
QXV83432.1	MQVTKSSGVSQNFDAQKIIQVLTWQCEGTQIDPYELYEEIKTHLVDGMSTKDIQKICIKVAANSISVEEPDYQYVAAKGLMFALRKDVYGQFEPPAFIDHISYCVNEGKYDPELLSQYSAEEIIYLDSQIKHERDFDLTYAGAMQLKEKYLVKDKTTGKIYETPQFAIMAIGMALHQDETHDRLKHIIRFYDAVSTHQVSLPTPIMAGARTPTRQFSSCVVIEAGDSLKSINKTSASIIEYISKRAGIGINVGMLRAEGSKIGMGEVRHTGVIPFWKHFQTAVKSCSQGGIRGGAATAYYPMWHLEVENLLVLKNNKGVDENRIRHMDYGIQINDLMMERLGKNDYITLFSPHEMSGELYYSFFEDQDKFRELYEKAEKDPTIRKKRIKALELFELFMTERSGTARIYPQFVDNTNNYTPFIREKAPIRQSNLCCEIAIPTNDVNGPDAEIGLCTLSAFVLDKFDWQDQDKINELAEVQVRALDNLLDYQDYPVPEALKAKKRRNLGVGVTNYAAWLASNFASYEDANDLTHELFERLQYGLIKASIKLAKEKGCCEYYSDTKWSRGELPIDWYNKKIDQIAAPNYVCDWEELRAELKEHGIRNSTLSALMPCESSSQVSNSTNGIEPPRGPVSIKESKEGNFRQVVPNIEHNIGLYDYAWKLAKKGNKPYLTQVAIMLKWVCQSASANTYYDPAVFEKGKVPMSVMLDDLLYFWYFGGKNLYYHNTRDGSGTDDYELETPKAEDCSACKL	751
YP_010067507.1	MKTRKHYIDYFDSLITKHRNYQIGHRAVINNILRDFLDYIGWENHICKDTQNAYSHSLGNLLEWFKRSRLLSSVIAVNNVKKFMYPSYIETNVSNANVVTFNIINDVKRTYLEEWFSKNSKEKFASEFSHEFNNNVNMLFKHSRRLFCHGDNRTINVNVKDWVTAKFIPSSQNGQFELSIIVCAPNEIYKNLPYMKPCEANKHNKTIRSLTYNLRTLLSDMDVVKSFDDNTNYGLSLFETKFVIKLKDPSEFKPTPKPNRGNDTMKEEREYLSARLIEVEKQIEEHTKVLKALTAKANGLRDAIEVLK	308
YP_010065724.1	MITVDKWFRINRADTGLCNYWPELSAGTVFKVRELAKECEDDIEPDTGIIEIELSDGKIINIYDKPITYWCLWNTESVENGEIEEVVERTNQVVQKPKADFQGERISYALAKLAAQENNDGYEGNLMQAAAEYIEWLETQISFSDQKIRQYKRLNQMFYNT	161
YP_010072370.1	MIYDVDAVLSEIIEDHDAFSENYDFDFSDYLKPIEIEDWVQDGKCQYRQCVYFSPKHNVHVSVNECRSGSYHSDWYYAVPTVELVEPRERVVTQTIREWITL	102
YP_010074006.1	MININSKYLNRLIDGIRKHTNKQDNLNVMVTGAELLHKLYLISDTILAIKRIEKQSYHSNTDTVITLDESVCKLLIKFEEAIRGNN	86
YP_010066457.1	MKAYLETIVVAQKEGGDVSTSVSQIVLEFVDAYAYNKFTETFDAYEKGPKFEIYRTLLPLDY	62
YP_010072107.1	MTRNEYIKSFNSVIDDKAIPLFGQNSVISIINQWLNSVDASIVSSVKFIHEIRKISSRVDKDVIKKAFKESRLLSYLVNRDILGNFGKEIKRTKDVVGYNWFGDVNSYHLNVKEDTENIFTRRWISNFRLFKGQILKSASKLCYGDYRTIHPLADDMIIAEEYELDKNKVAIFINYRFFTPEANQKNINKFFSIASTITRQLETALLCMETVENIHTYPFKNICGWEGYKIVVSLREVKCAYSPTDKEIYQQKCDEIVNTPKEETTLEELMECLDDSPEPIEIRPEVIALEKAYKEVLEISNKAQKEYEQAKRIWEESVNRLDRLEQALQLIK	333
YP_010072649.1	MTIENKLDVDAVLSEIIEDHDAFSENYDFDFSDYLKPIEIEDWVQDGKCQYRQCVYFSPKHNVHVAVNESRSGSYHSDWYYAVPTVELVEPRERVVTQIVREWITL	106
YP_009149329.1	MKKRLLEDIAASSNSSLIKIIMAGEEDDMEMRGKIHGCDDLDFKPPAWDAIMAMVERRERASKNVPNCPECGTEQVQLINWRKPELEYKCRQCKHKFSKHAPEMVKLPDSTEFFKELVSVQPMPNNILD	129
YP_010071561.1	MFKVYGYDSSIHKCVYCDNAKRLLTVKKQPFEFINIMPEKGVFDDEKIAELLTKLGRDTQIGLTMPQVFAPDGSHIGGFDQLREYFK	87
YP_010073452.1	MITVDKWFRINRADKGLCNYWPELSAGTVFKVRELAKECEDDIEPDTGIIEIELSDGKIINIYDKPITYWCLWNTESTENGEIEEVVERVDQVIHKPKAAFQGERISYALAKLAAQENNDGYEGNLMQAAAEYIEWLETQISFSDRAF	148
YP_010068849.1	MGIINTAIDSVYAYKFIRLMQKPFTEWKAYEAKIIDERGSVLKRPSTPEEKAAYTPFHASVRSMKRMMSTVPGLNGMASMMSAWSAVASRYNITEEQQKEIFKELPLFEDMVAGDSGGSPQAIASGTTTGAVVNKGPEQIPSKKRKRIKVNINKL	155
YP_009290355.1	MKTRKHYIDYFDSLITKHRNYQIGHRAVINNILRDFLQYVGQENHICKDTQNAYSYSVGNLLEWFKRSRMLSSTVARDNIENFMKPSFIKSATSITDLVEFTIVNDVKKTHLADWLSTIPETKFADKFACQFNDQVNMLFKHARKLFTAGDDRTNTVHVKDWVIADEVTHKPGGSSVLINIQVPYYYSRNLGTMTAKEINKHNKTIRSLSYKLRMMLKIMDVVEMYDETEDNGLMLYSSRILIKLKNPNTYKTVVKEPKVEKVDNLSEEREYLNARLIEVEKQIEEQTEVLKTLTAKANGLRNAIEVLK	309
YP_010073735.1	MKTRKHYIDYFGSLITKHRNYQIGHRAVINNILRDFLDYIGWENHICKDTQNAYSHSLGSLLEWFKRSRLLSSVIAVNNVKKFMYPSYIETNVSNASVVTFNIINDVKRTYLEEWFSKDSKEKFASEFSHEFNNNVNMLFKHSRRLFCHGDNRTINVNVKDWVTAKFTPSSQNGQFELSIIVCAPHEIYKNLPYMKPREANKHNETISSLAYNLRVLLSDMDVVKSFDDNTNYGLSLFETKFVIKLKDPSEFKSAPKPNHGNDTMKEEREYLNARLIEVEKQIEEHTKVLKALTAKANGLRNAIEVLK	308
YP_010070182.1	MYGQTGVNMIYDINVARAPSVVTIPAEELDRLHKIEELLWEIESDLPSGLESWIDYEELNKLRN	64
YP_009284047.1	MLLEFKQFLYEASIDEFMGKIASCQTLEGLEELEAYYKKRVKETELKDTDDISVRDALAGKRAELEDSDDEVEESF	76
YP_010066970.1	MKTRKHYIDYFDSLITKHRNYQIGHRAVINNILRDFLDYIGWENHICKDTQNAYSHSLGSLLEWFKRSRLLSSVIAVNNVKKFMYPSYIETNVSNASVVTFNIINDVKRTYLEEWFSKNSKEKFASEFSHEFNNNVNMLFKHSRRLFCHGDDRTINVNVKDWVTAKFIPSSQNGPFELSIIVCAPHEIYKNLPYMKPCEANKHNKTIRSLTYNLRTLLSKMDVVESFDDNTNYGLSLFETKVVIKLKDPNKFKPTPKPNHGNDTMKEEREYLSARLIEVEKQIEEHTKVIKALTAKANGLRDAIEVLK	308
YP_009030687.1	MLLTGKLYKEEKQKFYDAQNGKCLICQRELNPDVQANHLDHDHELNGPKAGKVRGLLCNLCNAAEGQMKHKFNRSGLKGQGVDYLEWLENLLTYLKSDYTQNNIHPNFVGDKSKEFSRLGKEEMMAEMLQRGFEYNESDTKTQLIASFKKQLRKSLK	157
YP_010094491.1	MKAYLETIVVAQKEGGDVSTSVSQIMIEFIDAYAYNKFTETFDAYEKGPKFEIYRTLLPIDY	62
YP_010074274.1	MNPESKLSQRIAEARRQFFENMIAQGIDDEVFLNWFWNHKYSSCSGAILISAAMMYEGWKGAKKFS	66
YP_010070996.1	METRQNFKEEKLMSTVFNTNPVDVLKEPMFFGSGLGIARYDIQRHRVFEELTEKSLSFFWRPEEVNLMMDAAQFNKLPQYQQDIFTNNLKYQSLLDSIQGRAPSAVLMSLISDPSLDTWVATWTFSETIHSRSYTHIMRNLYTDPSKVFDEIVLDKAIMKRAESIGRYYDDVLVKTREYQNAVEDYEGILSEGFRKEELGKVVECTKRALMKSLYLCLHVINALEAIRFYVSFACTFNFHKNMEIMEGNAKIMKFIARDEQLHLKGTQYIIRQLQLGTDGDEWVKIAQECEQEAVDIFMEVNRQEKDWAVHLFKDGDVPGLNTNSMWSFIDYLTVSRMKQCGLPCPITDAPVKHPYPWIREYLNSDNVQSAPQEVELSSYLVAQIDNDVDDKVMMSFKKYF	401
YP_010065457.1	MKTRKHYIDYFDSLITKHRNYQIGHRAVINNILRDFLQYVGQENHICKDTQNAYSYSVGNLLEWFKRSRMLSSTVARDNIENFMKPSFIKSATSITDLVEFTIVNDVKKTHLADWLSTIPETKFADKFACQFNDQVNMLFKHARKLFTAGDDRTNTVHVKDWVIADEVTHKPGGSSVLINIQVPYYYSRNLGTMTAKEINKHNKTIRSLSYKLRMMLKIMDVVEMYDETEDNGSMLYSSRILIKLKNPNTYKTVVKEPKVEKVDNLSEEREYLNARLIEVEAQIAEHTKLLKALNAKANGLRNAIEVLK	309
YP_009619127.1	MELITELFDGASAPVVNLNPKHKIPQIFAIQAGEESVLPGFRFCTYTSGGDTNKNVKPGDKMMHIVMIGVNEKLSLVKLKNLGGNPIGAINAVFDTALQTMKQYKIDACLFRVLKSKTNGAARQMQVIADRLVRTKGAGRYVLLKEIWDYDKKYAYIMVYRKNANLEDIPGVPPISAELFTKVESKVGDVYVDVKTGNAVPKAVAVAASIALENDKRTDQAVIQKTKISRRLAAQAQYSTVDASLQGDSFAAKKYQEFESKVPVYKAEGPMNSGVIQIGSNFSKGAIGGMRSASRFKSNDYELESFRNHIALAHARLRDPSIRLQSDITYQGSQEYLKNKEFFDYKTDKILSDLADINISNSFDVIKKIINDLVKGSKATSDEKTAIIQFVMNSIYKLINESAAQAYEYASTEVTPKGLTQAESDVIEDYCADSYVEMNSFLLGKPDSTREEYMERAIKHIETMDSAFAKGSVLPPGTTLYRGQEVTFKTLRHNIENKMFYFKNFVSTSLKPNIFGEHGKNYMALDDSGAVFSGEGEGSVDAEDLMHMGSHSAYANEDAETSVGMVIKGAERIKVIVPGHLSGFPSEAEVILPRGILLKINKVSTYMMKETAYNKYLIEGTIVPPSEQLEESVYDGDHLMETGEVRPMAGFNQFLVEESKEEENEVSQILASLVNINGMSKKFKM	685
YP_010069916.1	MTKRKEYMETAEKAVRELAIAYYNEHGKFPDRYSVLKSALTRSYKNMLSEVSDIIYKHKEQTGQSLDYDETFKQVLGIKE	80
YP_010069106.1	MMLEGTDYIHDYRGSAVYVGDEVAVYYGYGTLMTAKVIQIKNNRAKLEVYYSNGEKSISKWKYGDCMVKLG	71
YP_009625336.1	MAQLSAGFGYEYYTAPRRVSAAPKKIQSLDDFQEVVRKAFQDYARYLKEDSQDCLEEDEIAYYEQRLEQLKNLHEVRAEVSKSMNKLIRFKE	92
YP_010074885.1	MSGYNSQNPKELKDVILRRLGAPIINVELTPDQIYDCIQRALELYGEYHFDGLNKGFHVFYVGDDEEKYKTGVFDLRGSNVFAVTRILRTNIGSITSMDGNATYPWFTDFLLGMAGINGGMGTSCNRFYGPNAFGADLGYFTQLTSYMGMMQDMLSPIPDFWFNSANEQLKVMGNFQKYDLIIVESWTKSYIDTNKMVGNTVGYGTVGPQDSWSLSERYNNPDHNLVGRVVGQDPNVKQGAYNNRWVKDYATALAKELNGQILARHQGMMLPGGVTIDGQRLIEEARLEKEALREELYLLDPPVGVLVG	309
YP_010075625.1	MTIENKLDVDAVLSEIIEDHDAFSENYDFDFSDYLKPIEIEDWVQDGKCQYRQCVYFSPKHNVHVAVNESRSGSYHSDWYYAVPTVELVEPRERVVTQTVREWITL	106
QXV82046.1	MQLINVIKSSGVSQSFDPQKIIKVLSWAAEGTSVDPYELYENIKSYLRDGMTTDDIQTIVIKAAANSISVEEPDYQYVAARCLMFALRKHVYGQYEPRSFIDHISYCVNEGKYDPELLSKYSAEEITFLESKIKHERDMEFTYSGAMQLKEKYLVKDKTTGQIYETPQFAFMTIGMALHQDEPVDRLKHVIRFYEAVSTRQISLPTPIMAGCRTPTRQFSSCVVIEAGDSLKSINKASASIVEYISKRAGIGINVGMIRAEGSKIGMGEVRHTGVIPFWKHFQTAVKSCSQGGIRGGAATAYYPIWHLEVENLLVLKNNKGVEENRIRHMDYGVQLNDLMMERFGKNDYITLFSPHEMGGELYYSYFKDQNRFRELYEAAEKDPNIRKKRIKARELFELLMTERSGTARIYVQFIDNTNNYTPFIREKAPIRQSNLCCEIAIPTNDVNSPDAEIGLCTLSAFVLDNFDWQDQDKINELAEVQVRALDNLLDYQGYPVPEAEKAKKRRNLGVGVTNYAAWLASNFASYEDANDLTHELFERLQYGLIKASIKLAKEKGPCEYYSDTRWSRGELPIDWYNKKIDQIAAPKYVCDWSSLREDLKLFGIRNSTLSALMPCESSSQVSNSTNGIEPPRGPVSVKESKEGSFNQVVPNIEHNIDLYDYTWKLAKKGNKPYLTQVAIMLKWVCQSASANTYYDPQIFPKGKVPMSIMIDDLLYFWYFGGKNFYYHNTRDGSGTDDYEIETPKAEDCSSCKL	754
YP_010070463.1	MFKVYGYDSNIHKCVYCDNAKRLLTVKKQPFEFINIMPEKGVFDDEKIAELLAKLGRDTQIGLTMPQVFAPDGSHIGGFDQLREYFK	87
QXV75341.1	MQLINVIKSSGVSQSFDPQKIIKVLSWAAEGTSVDPYELYENIKSYLRDGMTTDDIQTIVIKAAANSISVEEPDYQYVAARCLMFALRKHVYGQYEPRSFIDHISYCVNEGKYDPELLSKYSAEEITFLESKIKHERDMEFTYSGAMQLKEKYLVKDKTTGQIYETPQFAFMTIGMALHQDEPVDRLKHVIRFYEAVSTRQISLPTPIMAGCRTPTRQFSSCVVIEAGDSLKSINKASASIVEYISKRAGIGINVGMIRAEGSKIGMGEVRHTGVIPFWKHFQTAVKSCSQGGIRGGAATAYYPIWHLEVENLLVLKNNKGVEENRIRHMDYGVQLNDLMMERFGKNDYITLFSPHEMGGELYYSYFKDQDRFRELYEAAEKDPNIRKKRIKARELFELLMTERSGTARIYVQFIDNTNNYTPFIREKAPIRQSNLCCEIAIPTNDVNSPDAEIGLCTLSAFVLDNFDWQDQDKINELAEVQVRALDNLLDYQGYPVPEAEKAKKRRNLGVGVTNYAAWLASNFASYEDANDLTHELFERLQYGLIKASIKLAKEKGPCEYYSDTRWSRGELPIDWYNKKIDQIAAPKYVCDWSSLREDLKLFGIRNSTLSALMPCESSSQVSNSTNGIEPPRGPVSVKESKEGSFNQVVPNIEHNIDLYDYTWKLAKKGNKPYLTQVAIMLKWVCQSASANTYYDPQIFPKGKVPMSIMIDDLLYFWYFGGKNFYYHNTRDGSGTDDYEIETPKAEDCSSCKL	754
YP_010071291.1	MKKRLLEDIAASSNSSLIKIIMAGEEDDLEMRGKIHGCNDLDFKPPAWDAIMAMVERRERASKNVPNCPECGTEQVQLINWRKPELEYKCRHCKHKFNKHAPEMVKLPDSTEFFKELVSVQPMPNNILD	129
YP_010072369.1	MDYAIKPWWAARWETVEPEPEEPVYTDEETVYNEPTINDIIDMEMGHDYSR	51
YP_010068042.1	MNTLKKIVEFIRTKLGSAMAKNLSVEEQYTAAAAKLLDKIKDLKTASVKSINEEKRIRELVIEKNRQAESKEREIRKLLSEGQDVTMHAKLGLLYRRTAEQLTTKADGYAEMRIEIAKKVVELDDARQELAVKLEYIRETRAANALGISTADDVVEIAALTKVDIEDTLARVETFNGNISGVETTSADVQEYINSLK	197
YP_002854038.1	MITVDKWFRINRADIGLCNYWPELSAGTVFKVRELAKECEDDIEPDTGIIEIELSDGKIINIYDKPITYWCLWNTESVENGEIEEVVERTNQVVQKPKADFQGERISYALAKLAAQENNDGYEGNLMQAAAEYIEWLETQISFSDQKIRQYKRLNQMFYNT	161
YP_009167452.1	MITVDKWFRINRADIGLCNYWPELSAGTVFKVRELAKECEDDIEPDTGIIEIELSDGKIINIYDKPITYWCLWNTESVENGEIEEVVERTNQVVQKPKADFQGERISYALAKLAAQENNDGYEGNLMQAAAEYIEWLETQISFSDQKIRQYKRLNQMFYNT	161
YP_010072648.1	MDYAIKPWWAARWETVEPEPEEPVYTDEETVYNEPTINDLIDMEMGHDYSR	51
YP_006986632.1	MLLTGKLYKEEKQKFYDAQNGKCLICQRELNPDVQANHLDHDHELNGPKAGKVRGLLCNLCNAAEGQMKHKFNRSGLKGQGVDYLEWLENLLTYLKSDYTQNNIHPNFVGDKSKEFSRLGKEEMMAEMLQRGFEYNESDTKTQLIASFKKQLRKSLK	157
YP_009281425.1	MKTRKHYIDYFDSLITKHRNYQIGHRAVINNILRDFLQYVGQENHICKDTQNAYSHSLGNLLQWFKRSRLLSSTVASDNIKNFMKPSFIKSATSITDLVEFTIVNDVKKTHLADWLSTIPETKFADKFACQFNDQVNMLFKHARKLFTAGDDRTNTVHVKDWVIADEVTHKPGGSSVLINIQVPYYYSRNLGTMTAREINKHNKTIRSLSYKLCTMVEMMDVVEMYDETEDNGSMLYSSRILIKLKNPNTYKPIVKEPKVEKVDNLSEEREYLNARLIEVEAQIAEHTKLLKALNAKANGLRNAIEVLK	309
YP_009153687.1	MTKRKEYMETAEKAVRELAIAYYNEHGKFPDRYSVLKSALTRSYKNMLSEVSDIIYKHKEQTGQSLDYDETFKQVLGIKE	80
YP_010073175.1	MKSSLRFLGQELVVEGVIPADNAFNEAVYDEFIKIFGTDKKFGIFPSENFSKPEQTESIFQGVVTGKFESEAPVKIEVYIEETSVASVAAFISFRK	96
YP_010070735.1	MITVDKWFRINRADTGLCNYWPELSAGTVFKVRELAKECEDDIEPDTGIIEIELSDGKIINIYDKPITYWCLWNTESVENGEIEEVVERTSQDVKKPKAAFQGERISYALAKVALKKDIDDYEGNLMQAAAEYIEWLETQNSFSDQMIRQYKRLHQMFYNT	161
YP_009288448.1	MITVDKWFRINRADTGLCNYWPELSAGTVFKVRELAKECEDDIEPDTGIIEIELSDGKIINIYDKPTTYWCLWNTESVENGEIEEVVERTNQVVQKPKADFQGERIPYALAKLAAQENNDGYEGNLMQAAAEYIEWLENQISFSDQKIRQYKRLNQMFYNT	161
YP_010077219.1	MSTVFNTNPVDVLKEPMFFGSGLGIARYDIQRHKVFEDLTEKQLSFFWRPEEVNLMMDAAQFNKLPQYQQNIFTNNLKYQSLLDSIQGRAPSAVLMSLISDPSLDTWVATWTFSETIHSRSYTHIMRNLYTDPSKVFDEIVLDEAIMKRAESIGRYYDDVLIKTRYWENAKADIEYQKEINADEDVIEDAIEHETYWKRELMKSLYLCLHVINALEAIRFYVSFACTFNFHKNMEIMEGNAKIMKFIARDEQLHLKGTQYIIRQLQSGTDGDQWVKIAQECEQEAVDIFMEVNRQEKDWAVHLFKDGDVPGLNTNSMWSFIDYLTVSRMKQCGLPCPITDAPVKHPYPWIREYLNSDNVQSAPQEVELSSYLVAQIDNDVDDKVMMSFKKYF	392
QXV76275.1	MQLINVIKSSGVSQSFDPQKIIKVLSWAAEGTSVDPYELYENIKSYLRDGMTTDDIQTIVIKAAANSISVEEPDYQYVAARCLMFALRKHVYGQYEPRSFIDHISYCVNEGKYDPELLSKYSAEEITFLESKIKHERDMEFTYSGAMQLKEKYLVKDKTTGQIYETPQFAFMTIGMALHQDEPVDRLKHVIRFYEAVSTRQISLPTPIMAGCRTPTRQFSSCVVIEAGDSLKSINKASASIVEYISKRAGIGINVGMIRAEGSKIGMGEVRHTGVIPFWKHFQTAVKSCSQGGIRGGAATAYYPIWHLEVENLLVLKNNKGVEENRIRHMDYGVQLNDLMMERFGKNDYITLFSPHEMGGELYYSYFKDQDRFRELYEAAEKDPNIRKKRIKARELFELLMTERSGTARIYVQFIDNTNNYTPFIREKAPIRQSNLCCEIAIPTNDVNSPDAEIGLCTLSAFVLDNFDWQDQDKINELAEVQVRALDNLLDYQGYPVPEAEKAKKRRNLGVGVTNYAAWLASNFASYEDANDLTHELFERLQYGLIKASIKLAKEKGPCEYYSDTRWSRGELPIDWYNKKIDQIAAPKYVCDWSSLREDLKLFGIRNSTLSALMPCESSSQVSNSTNGIEPPRGPVSVKESKEGSFNQVVPNIEHNIDLYDYTWKLAKKGNKPYLTQVAIMLKWVCQSASANTYYDPQIFPKGKVPMSIMIDDLLYFWYFGGKNFYYHNTRDGSGTDDYEIETPKAEDCSSCKL	754
YP_010073451.1	MKTELIYTEKLNGGKVWKLFIKGSPTDPNMTTCIGTYSRPTKKMIRQYKRLHRMFYNT	58
YP_007004469.1	MAGEEDDLEMRGKIHGCDDLDFKPPAWDAIMAMVERRERASKNVPNCPECGTEQVQLVHWQTSNLRYKCRRCKHRFDREENDKA	84
YP_010071560.1	MMLEGTDYIHDYRGSAVYVGDEVAVYYGYGTLMTAKVIQIKNNRAKLEVYYSNGEKSISKWKYGDCMVKLG	71
YP_010075890.1	MKTRKHYIDYFDSLITKHRDYQIGHRAVINNILRDFLDYIGWENHICKDTQNAYSHSLGSLLEWFKRSRLLSSVIAVNNVKKFMYPSYIETNVSNASVVTFNIINDVKRTYLEEWFSKDSKEKFASEFSHEFNNNVNMLFKHSRRLFCHGDNRTINVNVKDWVTAKFIPSSQNGQFELSIIVCAPHEIYKNLPYMKPREANKHNETISSLAYNLRVLLSDMDVVKSFDDNTNYGLSLFETKFVIKLKDPSEFKPTPKSNHGNDTMKEEREYLNARLIEVEKQIEEHTKVLKALTAKANGLRDAIEVLK	308
YP_009102295.1	MKTRKHYIDYFDSLITKYRNYQIGHRAVINNILRDFLDYIGWENHICKDTQNAYSHSLGSLLEWFKRSRLLSSVIAVNNVKKFMYPSYIETNVSNASVVTFNIINDVKRTYLEEWFSKNSKEKFASEFSHEFNNNVNMLFKHSRRLFCHGDNRTINVNVKDWVTAKFTPSSQNGQFELSIIVCAPHEIYKNLPYMKPREANKHNKTISSLAYNLHVLLSDMDVVKSFDDNTNYGLSLFETKFVIKLKDPSEFKPTPKSNHENDTMKEEREYLNARLIEVEAQIAEHTKLLKALNAKANGLRNAIEVLK	308
YP_010067506.1	MKKRLLEDIAEASDFPEWTPCAGFDKGLLVTDDLDFKPPAWDAIMAMVKRRERASKNVPNCPECGTEQVQLVHWQTNNLRYKCRHCKHRFDREENDQA	98
YP_010075624.1	MDYAIKPWWAARWETVEPEPEEPVYTDEETVYNEPTINDLIDMEMGHDYSR	51
YP_010068848.1	MTTAICTGSKISVFTSFEDYGVVSKHQCHISVKANGGVIWNIPHYEDTTYEVTDANGDKAIFVID	65
YP_009148532.1	MKTRKHYIDYFDSLITKHRNYQIGHRAVINNILRDFLQYVGQENHICKDTQNAYSHSLGNLLQWFKRSRMLSSTVARDNIKNFMKPSFIKSETSITDLVEFTIVNDVKKTHLADWLSTIPETKFADKFTCQFNDQVNMLFKHARKLFTAGDDRTNTVHVKDWVIADEVTHKPGGSSVLINIQVPYYYSRNLGTMNSREINKHNKTIRSLSYKLRMMLKIMDVVEMYDETEDNGSMLYSSRILIKLKNPNTYKPVVKEPKVEKVDNLSEEREYLKSRLVEVEAQIAEHTKLLKALNAKANGLRNAIEVLK	309
YP_009210152.1	MKQYQDLIKDIFENGYETDDRTGTGTIALFGTKLRWDLTKGFPAVTTKKLAWNACVAELLWFISGSTNVNDLRLRTHGSLIQGKTIWDDNYENQAKDLGYHSGELGPIYGKQWRDFGGVDQLVETIDRIKKLPTDRRQIVSAWNPAEINQMALPPCHMFYQFNVRNGYLDLQWYQRSVDVFLGLPFNIASYAALTHIVAKMCNLIPGDLIFSGGNTHIYMNHTEQCKEILRREPKELCELKIDWPIEFGNCDTETQLYWLTEYMKPKDFILENYESHPAIKGKMAI	286
YP_007004829.1	MKKRLLEDIAASSNSSLIKIIMAGEEDDMEMRGKIHGCDDLDFKPPAWDAIMAMVERRERASKNVPNCPECGTEQVQLINWRKPELEYKCRQCKHKFSKHAPEMVKLPDSTEFFKELVSVQPMPNNILD	129
QXV78774.1	MNYQKIYNDLISRAQAREPLSEYKETHHIVPKCMGGSDDKENLVELTAREHFIAHLLLCKINEGHFGLASALTLMATDKAGNRINNRLYSLHRKLFAKANSDFFKKYWKNNPHPRGMLGKHHKNETKQHVSNVNRYACPSIEIHKFSLDGDFIETFHSIAAASRSVNGNGSNIKYCAEGKFQYAYGFRWSYQLDAKFDKIQPRDYKGIRGKKWINNGSECTLIGKDDIIPPGWKRGRILKRKN	243
YP_009149328.1	MEAAEKAVRELAIAYYNEHGKFPDRYSVLKSALTRSYKNMLSEVSDIIYKHKEQTGQSLDYDETFKQVLGIKE	73
YP_010067238.1	MKKRLLEDIAEASDFPEWTPCAGFDKGLLVTDDLDFKPPAWDAIMVMVERRERASKNVPNCPECGTEQVQLINWRKPELEYKCRHCKHKFSKHAPEMIKLPDSTEFFKELASVQPMPNNILD	122
YP_010069105.1	MIYDINVSRAPSMVTIPAEELDRLQKIEELLWEIESDLPSGLESWIDYEELNKLRG	56
YP_010068566.1	MLLTGKLYKEEKQKFYDAQNGKCLICQRELNPDVQANHLDHDHELNGPKAGKVRGLLCNLCNAAEGQMKHKFNRSGLKGQGVDYLEWLENLLTYLKSDYTQNNIHPNFVGDKSKEFSRLGKEEMMAEMLQRGFEYNESDTKTQLIASFKKQLRKSLK	157
YP_010066714.1	MVEIILSHLIFDQAYFSKVWPYMDSEYFESGPAKNTFKLIKSHVNEYHSVPSINALNVALENSSFTETEYSGVKTLISKLADSPEDHSWLVKETEKYVQQRAMFNATSKIIEIQTNAELPPEKRNKKMPDVGAIPDIMRQALSISFDSYVGHDWMDDYEARWLSYMNKARKVPFKLRILNKITKGGAETGTLNVLMAGVNVGKSLGLCSLAADYLQLGHNVLYISMEMAEEVCAKRIDANMLDVSLDDIDDGHISYAEYKGKMEKWREKSTLGRLIVKQYPTGGADANTFRSLLNELKLKKNFVPTIIIVDYLGICKSCRIRVYSENSYTTVKAIAEELRALAVETETVLWTAAQVGKQAWDSSDVNMSDIAESAGLPATADFMLAVIETEELAAAEQQLIKQIKSRYGDKNKWNKFLMGVQKGNQKWVEIEQDSTPTEVSEVAGSQQIQAEQNRYQRNESTRAQLDALANELKF	475
YP_009167901.1	MKTRKHYIDYFDSLITKHRDYQKGHREVINNILRDFLDYIGWENHICKDTQNAYSHSLGSLLEWFKRSRLLSSVIAVNNIKKFMYPSYIETNVSNASVVTFNIINDVKRTYLEEWFSKDSKEKFASEFSHEFNNNVNMLFKHSRRLFCHGDNRTINVNVKDWVMAKFTPSSQNGQFELSIIVCAPHEIYKNLPYMKPREANKHNETISSLAYNLRVLLSDMDVVKSFDDNTNYGLSLFETKFVIKLKDPSEFKPTPKSNHGNDTMKEEREYLNARLIEVEKQIEEHTKVLKALTAKANGLRNAIEVLK	308
YP_009625052.1	MILKILNEIASIGSTKQKQAILEKNKDNELLKRVYRLTYSRGLQYYIKKWPKPGIATQSFGMLTLTDMLDFIEFTLATRKLTGNAAIEELTGYITDGKKDDVEVLRRVMMRDLECGASVSIANKVWPGLIPEQPQMLASSYDEKGINKNIKFPAFAQLKADGARCFAEVRGDELDDVRLLSRAGNEYLGLDLLKEELIKMTAEARQIHPEGVLIDGELVYHEQVKKEPEGLDFLFDAYPEISKAKEFAEVAESRTTSNGIANKSLKGTISEKEAQCMKFQVWDYVPLVEIYGLPAFRLKYDVRFSKLEQMTSGYDKVILIENQVVNNLDEAKVIYKKYIDQGLEGIILKNIDGLWENARSKNLYKFKEVIDVDLKIVGIYPHRKDPTKAGGFILESECGKIKVNAGSGLKDKAGVKSHELDRTRIMENQNYYIGKILECECNGWLKSDGRTDYVKLFLPIAIRLREDKTKANTFEDVFGDFHEVTGL	487
YP_010070462.1	MMLEGTDYIHDYRGNAVYVGDEVAVYYGYGTLMTAKVIQIKNNRAKLEVYYSNGEKSISKWKYGDCMVKLG	71
YP_009618899.1	MKTRKHYIDYFDSLITKHRNYQIGHRAVINNILRDFLQYVGQENHICKDTQNAYSHSLGNLLEWFKRSRMLSSTVAHENIKNFMKPSFIKSETSITDLVEFTIVNDVKKTHLADWFSTIPETKFADKFACQFNDQVNMLFKHARKLFTAGDDRTNTVHVKDWVIADEVAHKPGGSSVLINIQVPYYYSRNLGTMTAKEINKHNKTIRSLSYKLRMMLKIMDVVEMYDETEDNGSMLYSSRILIKLKNPNTYKTVVKEPKVEKVDNLSEEREYLNARLIEVEAQIAEHTKLLKALNAKANGLRNAIEVLK	309
YP_010075347.1	MLLTGKLYKEEKQKFYDAQNGKCLICQRELNPDVQANHLDHDHELNGPKAGKVRGLLCNLCNAAEGQMKHKFNRSGLKGQGVDYLEWLENLLTYLKSDYTQNNIHPNFVGDKSKEFSRLGKEEMMAEMLQRGFEYNESDTKTQLIASFKKQLRKSLK	157
YP_009110896.1	MTIEKEIEGLIHKTNKDLLNENANKDSRVFPTQRDLMAGIVSKHIAKNMVPSFIMKAHESGIIHFHDIDYSPALPFTNCCLVDLKGMLENGFKLGNAQIETPKSIGVATAIMAQITAQVASHQYGGTTFANVDKVLSPYVKRTYAKHIEDAEKWQIADALNYAQSKTEKDVYDAFQAYEYEVNTLFSSNGQTPFVTITFGTGTDWTERMIQKAILKNRIKGLGRDGITPIFPKLVMFVEEGVNLYKDDPNYDIKQLALECASKRMYPDIISAKNNKAITGSSIPVSPMGCRSFLSVWKDSTGNEILDGRNNLGVVTLNLPRIALDSYIGTQFNEQKFAELFNERMDLCFEALMCRISSLKGVKATVAPILYQEGAFGVRLKPDDDIIELFKNGRSSVSLGYIGIHELNILVGRDIGQEILTKMNARLKQWTERTGFAFSLYSTPAENLCYRFCKLDTEKYGSVKDVTDKGWYTNSFHVSVEENITPFEKISREAPYHFIATGGHISYVELPDMKNNLKGLEAVWDYAAQHLDYFGVNMPVDKCFTCGSTHEMTPTENGFVCSICGETDPKKMNTIRRTCGYLGNPNERGFNLGKNKEIMHRVKHQ	605
YP_009098474.1	MKTRKHYIDYFDSLITKHRNYQIGHRAVINNILRDFLQYVGQENHICKDTQNAYSHSLGNLLEWFKRSRMLSSTVARDNIKNFMKPSFIKSATSITDLVQFTIVNDVKKTHLADWLSTIPETKFADKFACQFNDQVNMLFKHARKLFTAGDDRTNTVHVKDWVIADEVTHKPGGSSVLINIQVPYYYSRNLGTMTAKEINKHNKTIRSLSYKLRMMLKIMDVVEMYDETEDNGSMLYSSRILIKLKNPNTYKTVVKEPKVEKVDNLSEEREYLNARLTEVEAQIAEHTKLLKALNAKANGLRNAIEVLK	309
YP_010071290.1	MTKRKEYMETAEKAVRELAIAYYNEHGKFPDRYSVLKSAVTRSYKNMLSEVSDIIYKHKEQTGQSLDYDETFKQVLGIKE	80
YP_010066969.1	MKKRLLEDIAEASDFPEWTPCVGFDKGLLVTDDLDFKPPAWDAIMAMVKRRERASKNVPNCPECGTEQVQLVHWQTNNLRYKCRHCKHRFDREENDKA	98
YP_010069915.1	MFKVYGYDSNIHKCVYCDNAKRLLTVKKQPFEFINIMPEKGVFDDEKIAELLTKLGRDTQIGLTMPQVFAPDGSHIGGFDQLREYFK	87
YP_010073734.1	MISPPVNWDSVMVMVERRERASKNVPNCPECGTEQVQLVHWQTSNLRYKCRHCKHRFDREENDKA	65
YP_009290354.1	MKKRLLEDIAASSNSSLIKIIMAGEEDDLEMRGKIHGCDDLDFKPPAWDAIMVMVERRERASKNVPNCPECGTEQVQLVHWQTNNLRYKCRHCKHRFDREENDQT	105
YP_010076157.1	MFHINGHEFATHAEYNDEVNTLFSSNGQTPFVTITFGTGTDWTERMIQKAILKNRIKGLGRDGITPIFPKLVMFVEEGVNLYKDDPNYDIKQLALECASKRMYPDIISVKNNKAITGSSVPVSPMGCRSFLSVWKDSTGNEILDGRNNLGVVTLNLPRIALDSYIGTQFNEQKFVELFNERMDLCFEALMCRISSLKGVKATVAPILYQEGAFGVRLKPDDDIIELFKNGRSSVSLGYIGIHELNILVGRDIGREILTKMNAHLKQWTERTGFAFSLYSTPAENLCYRFCKLDTEKYGSVKDVTDKGWYTNSFHVSVEENITPFEKISREAPYHFIATGGHISYVELPDMKNNLKGLEAVWDYAAQHLDYFGVNMPVDKCFTCGSTHEMTPTENGFVCSICGETDPKKMNTIRRTCGYLGNPNERGFNLGKNKEIMHRVKHQ	442
YP_010070181.1	MNTENKLDVDAVLSEIIEDHDAFSENYDFDFSDYLKPVEIEDWVQDGKCQYRQCVYFSPKHNVHVSVNECRSGSYHSDWYYAVPTVELVELRERVVTQTVREWITL	106
QXV78506.1	MQLINVIKSSGVSQSFDPQKIIKVLSWAAEGTSVDPYELYENIKSYLRDGMTTDDIQTIVIKAAANSISVEEPDYQYVAARCLMFALRKHVYGQYEPRSFIDHISYCVNAGKYDPELLSKYSAEEITFLESKIKHERDMEFTYSGAMQLKEKYLVKDKTTGQIYETPQFAFMTIGMALHQDEPVDRLKHVIRFYEAVSTRQISLPTPIMAGCRTPTRQFSSCVVIEAGDSLKSINKASASIVEYISKRAGIGINVGMIRAEGSKIGMGEVRHTGVIPFWKHFQTAVKSCSQGGIRGGAATAYYPIWHLEVENLLVLKNNKGVEENRIRHMDYGVQLNDLMMERFGKNDYITLFSPHEMGGELYYSYFKDQDRFRELYEAAEKDPNIRKKRIKARELFELLMTERSGTARIYVQFIDNTNNYTPFIREKAPIRQSNLCCEIAIPTNDVNSPDAEIGLCTLSAFVLDNFDWQDQDKINELAEVQVRALDNLLDYQGYPVPEAEKAKKRRNLGVGVTNYAAWLASNFASYEDANDLTHELFERLQYGLIKASIKLAKEKGPCEYYSDTRWSRGELPIDWYNKKIDQIAAPKYVCDWSSLREDLKLFGIRNSTLSALMPCESSSQVSNSTNGIEPPRGPVSVKESKEGSFNQVVPNIEHNIDLYDYTWKLAKKGNKPYLTQVAIMLKWVCQSASANTYYDPQIFPKGKVPMSIMIDDLLYFWYFGGKNFYYHNTRDGSGTDDYEIETPKAEDCSSCKL	754
YP_010070734.1	MKTELVYTEKLNGGKVWKLFIKGHSTDPHMTTCVGTYSRPTKKMIRQYKRLHRMFYNT	58
YP_010065456.1	MKKRLLEDIAASSNSSLIKIIMAGEEDDMEMRGKIHGCDDLDFKPPAWDAIMAMVERRERASKNVPNCPECGTEQVQLVHWQTSNLRYKCRHCKHRFDREENDQA	105
YP_010071559.1	MIYDISVSRTPSMVTIPAEELDRLQKIEELLWEIESDLPSGLESWIDYEELNKLRN	56
YP_010069104.1	MKNLISFGVKPWWAARWETVEPEPEEPVYTDEETVYNEPTINDLIDMEMGHDYSR	55
YP_009153686.1	MFKVYGYDSNIHKCVYCDNAKRLLTVKKQPFEFINIMPEKGVFDDEKIAELLTKLGRDTQIGLTMPQVFAPDGSHIGGFDQLREYFK	87
YP_009619126.1	MKSSLRFLGQELVVEGVIPADNAFNEAVYDEFIKIFGTDKKFGIFPSENFSKPEQTESIFQGVVTGKFESEAPVKIEVYIEDSLVASVAAFISFRK	96
YP_007004468.1	MTKRKEYMETAEKAVRELAIAYYNEHGKFPDRYSVLKSALTRSYKNMLSEVSDIIYKHKEQTGQSLDYDETFKQVLGIKE	80
YP_010074273.1	MTIQIKNVINSYAYDKVVSLLEKGDIVTPQSLDKWEKELHQTMKQNDQKIGRNTVRELLVQYILSEFDVKAFGVESKAYQKHEISDKTIRRMKNQRKKKFADLKITKV	108
YP_010067505.1	MTKRKEYMETAEKAVRELAIAYYNEHGKFPDRYSVLKSALTRSYKNMLSEVSDIIYKHKEQTGQSLDYDETFKQVLGIKE	80
YP_009281424.1	MKKRLLEDIAASSNSSLIKIIMAGEEDDMEMRGKIHGCDDLDFKPPAWDAIMAMVKRRERASKNVPNCPECGTEQVQLVHWQTSNLRYKCRHCKHRFDREENDQA	105
YP_010065723.1	MLLTGKLYKEEKQKFYDAQNGKCLICQRELNPDVQANHLDHDHELNGPKAGKVRGLLCNLCNAAEGQMKHKFNRSGLKGQGVDYLEWLENLLTYLKSDYTQNNIHPNFVGDKSKEFSRLGKEEMMAEMLQRGFEYNESDTKTQLIASFKKQLRKSLK	157
YP_007004828.1	MTKRKEYMEAAEKAVRELAIAYYNEHGKFPDRYSVLKSALTRSYKNMLSEVSDIIYKHKEQTGQSLDYDETFKQVLGIKE	80
YP_010077484.1	MAAPRISFSPSDILFGVLDRLFKDNATGEVLASRVAVVILLFIMAIVWYRGDSFFEYYKQSKYETYSEIIEKERNARFESVALEQLQIVHISSEADFSAVYSFRPKNLNYFVDIIAYEGKLPSTISEKSLGGYPVDKTMDEYAVHLNGRHYYSNSKFAFLPTKKPTPEINYMYSCPYFNLDNIYAGTITMYWYRNDHISNDRLESICAQAARILGRAK	218
YP_009210151.1	MILRFKDTSGAVLFTLPNPSELEVPGPEQPITIYGKKYYTHKMTREYFDNKISTVKTSSDCYYDITVLTEKQYEELLPTGPSMPGSE	87
YP_010067237.1	MTKRKEYMETAEKAVRELAIAYYNEHGKFPDRYSVLKSALTRSYKNMLSEVSDIIYKHKEQTGQSLDYDETFKQVLGIKE	80
NP_049691.2	MKWKLRKSLKIANSVAFTYMVRFPDKSFYIGFKKFKTIYGKDTNWKEYNSSSKLVKEKLKDYKAKWIILQVFDSYESALKHEEMLIRKYFNNEFILNKSIGGYKFNKYPDSEEHKQKLSNAHKGKILSLKHKDKIREKLIEHYKNNSRSEAHVKNNIGSRTAKKTVSIALKSGNKFRSFKSAAKFLKCSEEQVSNHPNVIDIKITIHPVPEYVKINDNIYKSFVDAAKDLKLHPSRIKDLCLDDNYPNYIVSYKRVEK	258
YP_010070995.1	MGRKAHFIMKEIATEYSFIKYTELELDDNGSIKQLSIPNKYNVIYAIAINDELVYIGKTKNLRKRINYYRTAINRKDKTSDSTKSALIHAALKEGSKVEFYARQCFNLSMTNELGTMTIATIDLEEPLFIKLFNPPWNIQHKKK	144
YP_009149327.1	MFKVYGYDSNIHKCVYCDNAKRLLTVKKQPFEFINIMPEKGVFDDEKIAELLTKLGRDTQIGLTMPQVFAPDGSHIGGFDQLREYFK	87
YP_009278966.1	MNIVYWFTFEDRVKNKTPPYYYIGSKLNCSFENGIIYDSSGKEYWSSCKQKRFLNAVMHQKPSVKIIQIDDDLDVIEAERKYQLEVNARDNPDYFNLVYAGGGFGVSGETHPAKDPEVREHMRLANYMNRDDFRPWKTSRANIESWKLSHIAYENYVLLLSSNLYGKTPGWRRVKGNINITDTTAKSMVKYFNSGWIPLEDPEYCELCQL	210
YP_010070180.1	MDYAIKPWWAARWETVEPESEEPVYTDEETVYNEPTINDLIDMEMGHDYSR	51
YP_010066713.1	MELVKVVFMGWFKNESMFTKETTMMKDDVQWATTQYAEVNKALVKAFIDDKKVCEVDCRG	60
YP_010072368.1	MITVDKWFRINRADKGLCNYWPELSAGTVFKVRELAKECEDDIEPDTGIIEIELYDGKIINIYDKPITYWCLWNTESVENGEIEEVVERVDQAIHKPKAAFQGERISYALAKLAAQENNDGYEGNLMQAAAEYIEWLETQISFSDRAF	148
YP_010071824.1	MNVVYKLSFINRINAKTPPYYYIGSKTNCTFDGTNIIDKNGKFYYSSSSSSEFQKALLKETPKVEILYFQLVGDEQITSIEAEFQKNIEKDVWNKEYFNLAYADGQFTTYGVSPSKETREKQSITMIKRNRNKGKNHGFYGKHHTNLARKKISEASKKYWKENPHRGFSHTKEAKIKIGISSSIRHKGSGNPMYGVKPWKHPNAIKSGTCILWLKYAEILYDYLGPDFKSKSSIFADLNLPKFRIDNFIKRFKMGWNPYLDEEFQKDKLELCL	273
YP_009102294.1	MKKRLLEDIAASSNSSLIKIIMAGEEDNLEMRGKIHGCDDYSSPINWDSVMVMVERRERASKNVPNCPECGTEQVQLVHWQTNNLRYKCRHCKHRFDQEENDKA	104
YP_010076705.1	MFLLSTEEINMTRNEYIKSFNSVIDDKAIPMFGQNIVLSIINQWLNSVDASIVSSTKFIHEIRKISSRVDKDVIKKTFKESRLLSYLVNRDILGNFGKEIKRTKDVVGYNWFGDVNSYHLNNKEDPENIFTRRWISNFRLFKKQILKSASKLCYGDYRQIHPLASDMIIIKEYELDKNKVAIFVNYGFFTPETNQKNINKFFSIASTITRQLETALLCMETVENIHTYPFKNICGWEGYKIIISLREVKCAYSPTDKEIYQQKCDEIVNTPKEETTLEELMDNLDDSPEPVEIRPEVIALEKAYKEVLEISNKAQKEYEQAKRIWEESVNRLDRLEQALQLIK	343
YP_009148531.1	MKKRLLEDIAASSNSSLIKIIMAGEEDDLEMRGKIHGCDDLDFKPPAWDAIMVMVERRERASKNVPSCPECGTEQVQLVHWQTSILRYKCRHCKHRFDREENEKA	105
YP_009625051.1	MFVVHTIYENEGNTTRDYGHVNQFFRCNPEFRAQKDERIFKKCVEQGFIYIKHWMQGNKVRTTYHRSLTELNDELIYNRAVNQTLKDEQ	89
YP_010069914.1	MMLEGTDYIHDYRGSAVYVGDEVAVYYGYGTLMTAKVIQIKNNRAKLEVYYSNGEKSISKWKYGDCMVKLG	71
YP_010066968.1	MTKRKEYMETAEKAVRELAIAYYNEHGKFPDRYSVLKSALTRSYKNMLSEVSDIIYKHKEQTGQSLDYDETFKQVLGIKE	80
YP_010073733.1	MTKRKEYMETAEKAVRELAIAYYNEHGKFPDRYSVLKSALTRSYKNMLSEVSDIIYKHKEQTGQSLDYDETFKQVLGIKE	80
YP_004414986.1	MKTRKHYIDYFDSLITKHRNYQIGHRAVINNILRDFLQYVGQENHICKDTQNAYSHSLGNLLQWFKRSRMLSSTVARDNIKNFMKPSFIKSETSITDLVEFTIVNDVKKTHLADWLSTIPETKFADKFACQFNDQVNMLFKHARKLFTAGDDRTNTVHVKDWVIADEVTHKPGGSSVLINIQVPYYYSRNLGTMTAKEINKHNKTIRSLSYKLRMMLKIMDVVEMYDETEDNGSMLYSSRILIKLKNPNTYKTVVKEPKVEKVDNLSEEREYLNARLIEVEAQIAEHTKLLKALNAKANGLRNAIEVLK	309
YP_009290353.1	MTKRKEYMETAEKAVRELAIAYYNEHGKFPDRYSVLKSALTRSYKNMLSEVSDIIYKHKEQTGQSLDYDETFKQVLGIKE	80
YP_009167900.1	MKKRLLEDIAASSNSSLIKIIMAGEEDDLEMRGKIHGCDDYSPPVNWDSVMVMVERRERASKNVPNCPECGTEQVQLVHWQTSNLRYKCRHCKHRFDREENDQA	104
YP_010075889.1	MKKRLLEDIAASSNSSLIKIIMAGEEDDMEMRGKIHGCDDLDFKPPAWDAIMAMVERRERASKNVPNCPECGTEQVQLINWRKPELEYKCRQCKHKFSKHAPEMVKLPDSTEFFKELVSVQPMPNNILD	129
YP_009625335.1	MTINTEVFIRRNKLRRHFESEFRQINNEIREASKAAGVSSFHLKYSQHLLDRAIQREIDETYVFELFHKIKDHVLEVNEFLSMPPRPDIDEDFIDGVEYRPGRLEITDGNLWLGFTVCKPNEKFKDPSLQCRMAIINSRRLPGKASKAVIKTQ	153
YP_009102560.1	MKTRKHYIDYFDSLITKHRNYQIGHRAVINNILRDFLQYVGQENHICKDTQNAYSHSLGNLLEWFKRSRMLSSTVAHDNIKNFMKPSFIKSETSITDLVEFTIVNDVKKTHLADWLSTIPETKFADKFACQFNDQVNMLFKHARKLFTAGDDRTNTVHVKDWVIADEVTHKPGGSSVLINIQVPYYYSRNLGTMTAKEINKHNKTIRSLSYKLRMMLKIMDVVEMYDETENNGSMLYSSRILIKLKNPNTYKTVVKEPKVEKVDNLSEEREYLNARLIEVEAQIAEHTKLLKALNAKANGLRNAIEVLK	309
YP_010071289.1	MFKVYGYDSNIHKCVYCDNAKRLLTVKKQPFEFINIMPEKGVFDDEKIAELLTKLGRDTQIGLTMPQVFAPDGSHIGGFDQLREYFK	87
YP_010077218.1	MKEIATEYSFIKYTELELDDNGSIKQLSIPNKYNVIYAIAINDELVYIGKTKNLRKRINYYRTAINRKDKTSDSTKSALIHSALKEGSKVEFYARQCFNLSMTNELGTMTIATIDLEEPLFIKLFNPPWNIQHKKK	136
YP_803028.1	MKTRKHYIDYFDSLITKHRNYQIGHRAVINNILRDFLDYIGWENHICKDTQNAYSHSLGSLLEWFKRSRLLSSVIAVNNVKKFMYPSYIETNVSNASVVTFNIINDVKRTYLEEWFSKDSKEKFASEFSHEFNNNVNMLFKHSRRLFCHGDNRTINVNVKDWVTAKFTPSSQNGQFELSIIICAPHEIYKNLPYMKPREANKHNETISSLAYNLRVLLSDMDVVKSFDDNTNYGLSLFETKFVIKLKDPSEFKPTPKSNHGNDTMKEEREYLNARLIEVEKQIEEHTKVLKALTAKANGLRNAIEVLK	308
YP_010065455.1	MTKRKEYMEAAEKAVRELAIAYYNEHGKFPDRYSVLKSALTRSYKNMLSEVSDIIYKHKEQTGQSLDYDETFKQVLGIKE	80
YP_010072647.1	MITVDKWFRINRADTGLCNYWPELSAGTVFKVRELAKECEDDIEPDTGIIEIELSDGKIINIYDKPITYWCLWNTESVENGEIEEVVERTNQVVQKPKADFQGERISYALAKLAAQENNDGYEGNLMQAAAEYIEWLETQISFSDQKIRQYKRLNQMFYNT	161
YP_009153685.1	MMLEGTDYIHDYRGSAVYVGDEVAVYYGYGTLMTAKVIQIKNNRAKLEVYYSNGEKSISKWKYGDCMVKLG	71
YP_002854037.1	MLLTGKLYKEEKQKFYDAQNGKCLICQRELNPDVQANHLDHDHELNGPKAGKVRGLLCNLCNAAEGQMKHKFNRSGLKGQGVDYLEWLENLLTYLKSDYTQNNIHPNFVGDKSKEFSRLGKEEMMAEMLQRGFEYNESDTKTQLIASFKKQLRKSLK	157
YP_009167451.1	MLLTGKLYKEEKQKFYDAQNGKCLICQRELNPDVQANHLDHDHELNGPKAGKVRGLLCNLCNAAEGQMKHKFNRSGLKGQGVDYLEWLENLLTYLKSDYTQNNIHPNFVGDKSKEFSRLGKEEMMAEMLQRGFEYNESDTKTQLIASFKKQLRKSLK	157
YP_009098473.1	MKKRLLEDIAASSNSSLIKIIMAGEEDDLEMRGKIHGCDDYSSPINWDSVMVMVERRERASKNVPNCPECGTEQVQLVHWQTNNLRYKCRHCKHRFDREENDKA	104
YP_010069377.1	MNVVYKLSFINRINAKTPPYYYIGSKTNCTFDGTNIIDKNGKFYYSSSSSSEFQKALLKETPKVEILYFQLVGDEQITSIEAEFQKNIEKDIWNKEYFNLAYADGQFTTYGVSPSKETREKQSITMIKRNRNKGKNHGFYGKHHTNLARKKISEASKKYWKENPHRGFSHTKEAKIKIGISSSIRHKGSGNPMYGVKPWKTPRAIKSGTCILWLKYAEILYDYLSPDFKSKSSIFVDLNLPKFRIDNFIKRFKMGWNPYLDEEFQKDKLELCL	273
YP_010074272.1	MNEALINDLRLAGYEVNTNGIGLTQIEGNGFILEYEFSQWWLYANYGELIEYVDQFDSLDAALEAAKLMNV	71
QXV83095.1	MQLINVIKSSGVSQSFDPQKIIKVLSWAAEGTSVDPYELYENIKSYLRDGMTTDDIQTIVIKAAANSISVEEPDYQYVAARCLMFALRKHVYGQYEPRSFIDHISYCVNEGKYDPELLSKYSAEEITFLESKIKHERDMEFTYSGAMQLKEKYLVKDKTTGQIYETPQFAFMTIGMALHQDEPVDRLKHVIRFYEAVSTRQISLPTPIMAGCRTPTRQFSSCVVIEAGDSLKSINKASASIVEYISKRAGIGINVGMIRAEGSKIGMGEVRHTGVIPFWKHFQTAVKSCSQGGIRGGAATAYYPIWHLEVENLLVLKNNKGVEENRIRHMDYGVQLNDLMMERFGKNDYITLFSPHEMGGELYYSYFKDQNRFRELYEAAEKDPNIRKKRIKARELFELLMTERSGTARIYVQFIDNTNNYTPFIREKAPIRQSNLCCEIAIPTNDVNSPDAEIGLCTLSAFVLDNFDWQDQDKINELAEVQVRALDNLLDYQGYPVPEAEKAKKRRNLGVGVTNYAAWLASNFASYEDANDLTHELFERLQYGLIKASIKLAKEKGPCEYYSDTRWSRGELPIDWYNKKIDQIAAPKYVCDWDELRSELKQHGIRNSTLSALMPCESSSQVSNSTNGIEPPRGPVSVKESKEGSFNQVVPNIEHNIDLYDYTWKLAKKGNKSYLTQVAIMLKWVCQSASANTYYDPQIFPKGKVPMSIMIDDLLYFWYFGGKNFYYHNTRDGSGTDDYEIETPKAEDCSSCKL	754
YP_009288447.1	MLLTGKLYKEEKQKFYDAQNGKCLICQRELNPDVQANHLDHDHELNGPKAGKVRGLLCNLCNAAEGQMKHKFNRSGLKGQGVDYLEWLENLLTYLKSDYTQNNIHPNFVGDKSKEFSRLGKEEMMAEMLQRGFEYNESDTKTQLIASFKKQLRKSLK	157
YP_009281423.1	MTKRKEYMEAAEKAVRELAIAYYNEHGKFPDRYSVLKSALTRSYKNMLSEVSDIIYKHKEQTGQSLDYDETFKQVLGIKE	80
YP_002854423.1	MKTRKHYIDYFDSLITKHRNYQIGHRAVINNILRDFLQYVGQENHICKDTQNAYSHSLGNLLEWFKRSRMLSSTVARDNIKNFMKPSFIKSATSITDLVQFTIVNDVKKTHLADWLSTIPETKFADKFACQFNDQVNMLFKHARKLFTAGDDRTNTVHVKDWVIADEVTHKPGGSSVLINIQVPYYYSRNLGTMTAREINKHNKIIRSLSYKLCTMVEMMDVVEMYDETEDNGSMLYSSRILIKLKNPNTYKQVVKEPKAEKADNLSEEREYLNARLIEVEAQIAEHTKLLKALNAKANGLRNAIEVLK	309
YP_007004467.1	MFKVYGYDSSIHKCVYCDNAKRLLTVKKQPFEFINIMPEKGVFDDEKIAELLTKLGRDTQIGLTMPQVFAPDGSHIGGFDQLREYFK	87
YP_010075623.1	MITVDKWFRINRADTGLCNYWPELSAGTVFKVRELAKECEDDIEPDTGIIEIELSDGKIINIYDKPITYWCLWNTESVENGEIEEVAERTNQVVQKPKADFQGERISYALAKLAAQENNDGYEGNLMQAAAEYIEWLETQISFSDQKIRQYKRLNQMFYNT	161
YP_009618898.1	MKKRLLEDIAASSNSSLIKIIMAGEEDDMEMRGKIHGCDDLDFKPPAWDAIMAMVERRERASKNVPNCPECGTEQVQLINWRKPELEYKCRQCKHKFSKHAPEMVKLPDSTEFFKELVSVQPMPNNILD	129
YP_010073449.1	MLLTGKLYKEEKQKFYDAQNGKCLICQRELNPDVQANHLDHDHELNGPKAGKVRGLLCNLCNAAEGQMKHKFNRSGLKGQGVDYLEWLENLLTYLKSDYTQNNIHPNFVGDKSKEFSRLGKEEMMAEMLQRGFEYNESDTKTQLIASFKKQLRKSLK	157
YP_010073450.1	MKHKFNRSGLKGQGVDYLEWLENLLTYLKSDYTQNNIHPNFVGDKSKEFSRLGKEEMMAEMLQRGFEYNESDTKTQLIASFKKQLRKSLK	90
YP_010072367.1	MKTELIYTEKLNGGKVWKLFIKGNSTDPNMTTCVGTYSRPTKKMIRQYKRLHRMFYNT	58
YP_010067504.1	MFKVYGYDSNIHKCVYCDNAKRLLTVKKQPFEFINIMPEKGVFDDEKIAELLTKLGRDTQIGLTMPQVFAPDGSHIGGFDQLREYFK	87
YP_009149326.1	MMLEGTDYIHDYRGSAVYVGDEVAVYYGYGTLMTAKVIQIKNNRAKLEVYYSNGEKSISKWKYGDCMVKLG	71
YP_010069913.1	MEIWRLHGQTGVNMIYDISVSRTPSMVTIPAEELDRLQKIEELLWEIESDLPSGLESWIDYEELNKLRN	69
YP_009180673.1	MLKEQLIAEAQKIDASVALDSIFESVNISPEAKETFGTVFEATVKQHAVKLAESHIAKIAEKAEEEVEKNKEEAEEKAEKKIAEQASKFIDHLAKEWLAENKLAVDKGIKAELFESMLGGLKELFVEHNVVVPEESVDVVAEMEEELQEHKEESARLFEELNKRDAYINYVQREVALSESTKDLTESQKEKVSALVEGMDYSDAFSSKLSAIVEMVKKSNKDESTITESINTPDTEAAGLNFVTEAVEDKAAQGAEDIVSVYAKVASRF	269
QXV82045.1	MNYQKIYNDLISRAQAREPLLGYKETHHIIPRCMGGSDDKENLVELTGREHFIAHWLLCKIYDTPGLKKAFGLMCLTGKNRSYKISSQLYELGRRRLSEAATGREVSMETREKISRALKGRKFTKEHLARMRKPKTEEAKKNIAAAKVGVLNPMYGTISPTRDVPHTKETRDLISLRTKQGTEYPPCPHCGKKVNKGNALRWHYDKCKFKDSK	213
QXV75340.1	MNYQNVYNSLISRAQTREPLLGYKETHHIIPRCMGGSDDKENLVELTGREHFIAHWLLCKIYDTPGLKKAFGLMCLTGKNRSYKISSQLYELGRRRLSEAATGREVSMETREKISRALKGRKFTKEHLARMRKPKTEEAKKNIAAAKVGVLNPMYGTISPTRDVPHTKETRDLISLRTKQGTEYPPCPHCGKKVNKGNALRWHYDKCKFKDSK	213
YP_007004827.1	MFKVYGYDSNIHKCVYCDNAKRLLTVKKQPFEFINIMPEKGVFDDEKIAELLTKLGRDTQIGLTMPQVFAPDGSHIGGFDQLREYFK	87
QXV75918.1	MQLINVIKSSGVSQSFDPQKIIKVLSWAAEGTSVDPYELYENIKSYLRDGMTTDDIQTIVIKAAANSISVEEPDYQYVAARCLMFALRKHVYGQYEPRSFIDHISYCVNEGKYDPELLSKYSAEEITFLESKIKHERDMEFTYSGAMQLKEKYLVKDKTTGQIYETPQFAFMTIGMALHQDEPVDRLKHVIRFYEAVSTRQISLPTPIMAGCRTPTRQFSSCVVIEAGDSLKSINKASASIVEYISKRAGIGINVGMIRAEGSKIGMGEVRHTGVIPFWKHFQTAVKSCSQGGIRGGAATAYYPIWHLEVENLLVLKNNKGVEENRIRHMDYGVQLNDLMMERFGKNDYITLFSPHEMGGELYYSYFKDQDRFRELYEAAEKDPNIRKKRIKARELFELLMTERSGTARIYVQFIDNTNNYTPFIREKAPIRQSNLCCEIAIPTNDVNSPDAEIGLCTLSAFVLDNFDWQDQDKINELAEVQVRALDNLLDYQGYPVPEAEKAKKRRNLGVGVTNYAAWLASNFASYEDANDLTHELFERLQYGLIKASIKLAKEKGPCEYYSDTRWSRGELPIDWYNKKIDQIAAPKYVCDWSALREDLKLFGIRNSTLSALMPCESSSQVSNSTNGIEPPRGPVSVKESKEGSFNQVVPNIEHNIDLYDYTWKLAKKGNKPYLTQVAIMLKWVCQSASANTYYDPQIFPKGKVPMSIMIDDLLYFWYFGGKNFYYHNTRDGSGTDDYEIETPKAEDCSSCKL	754
YP_010068041.1	MKMQSDFNSMFEEFQRQVDVPDQLLNALKRMAEGRNYYWGSSYETDESLSGRFSRGKKSLIRPGILINSIESIHSLTCDFDVEFTDFISPEWTVCYLNDDYDYLGVYSLSDAWFKRNLQKSNLFYIDTTVKFQGKKYFFTLIVDSETKYENKRILNKRNILTIIDDLFDKFVENPNFESDLLLEKFVKECREYVKAITIPSK	202
YP_010067236.1	MFKVYGYDSNIHKCVYCDNAKRLLTVKKQPFEFINIMPEKGVFDDEKIAELLTKLGRDTQIGLTMPQVFAPDGSHIGGFDQLREYFK	87
YP_009102293.1	MTKRKEYMETAEKAVRELAIAYYNEHGKFPDRYSVLKSALTRSYKNMLSEVSDIIYKHKEQTGQSLDYDETFKQVLGIKE	80
YP_009284046.1	MNYKLIYDNLINRAQNRARLNGYTETHHIIPRCMGGTDDKCNLVELTAEEHFIAHKLLAKIHPNHYGIIKAVICMGMNSKTHERHVNKSYAWERRKMAELQSGEGNPFYGKHHTEEHKQYMSKLMKNRPITWGSKISKTKRMNPTKWTEEAKRLHSINQSGKNNGMYGRKHSAKSIQKIKDNMPDNSGANNPAAKPIEVNGVKYKCMKDASKATGLSMYKLRILRKTVNL	230
YP_009210150.1	MKNYYQPGRLCRVVNKYKSDFDVNIHRGTFWGNHVGKDAGSREAAIELFKKDFIRRIKSGEITKAHLEPLRGMRLGCTCKPKPCHGDIIAHIVNRLFKDDFQVEDLCN	108
YP_010066712.1	MHIVLFKPTPYNVRKNTQFKALIADTWELVLDIPAEESPPFGLVEFIKFAVRPTKRQIRQYKRYFRKIVKLEKQFVTCDYAEVLK	85
YP_009148530.1	MKKRKEYMEIAEKAVRELAIAYYNEHGKFPDRYSVLKSALTRSYKNMLSEVSDIIYKHKEQTGQSLDYDETFKQVLGIKE	80
YP_009110895.1	MNYDRFYPCDFVNGPGCRVVLFVTGCLHKCEGCYNKSTWNARNGIPFTGETLEQLIECLNNDYIEGLTITGGDPLYPDNRDVVHCIVQTVKNLYPNKSIWLWTGYKFEDIKQLEMLKYVDVIIDGKYEKNLPTKKLWRGSDNQRLWSNTDGVWKHD	156
YP_010065197.1	MKGNVYLVVHDLTFYFNEYEKHISFREINLLYQHADYIYIQNEFGHWQFLKNRSFGLDGYEYFERKDLLDKIPLSTQYQNHKSLYKCRPIRNVESAYEAIDLWRERRKQIDALKEY	116
YP_010068565.1	MTIEKEIEGLIHKTNKDLLNENANKDSRVFPTQRDLMAGIVSKHIAKNMVPSFIMKAHESGIIHFHDIDYSPALPFTNCCLVDLKGMLENGFKLGNAQIETPKSIGVATAIMAQITAQVASHQYGGTTFANVDKVLSPYVKRTYAKHIEDAEKWQIADALNYAQSKTEKDVYDAFQAYELI	181
YP_009153684.1	MHGQTGVNMIYDISVSRTPSMVTIPAEELDRLQKIEELLWEIESDLPSGLESWIDYEELNKLRG	64
YP_010070460.1	MNTENKLDVDAVLSEIIEDHDAFSENYDFDFSDYLIPIESEEWTQQGKCQYRRVIYFSPKHYVYVSVNESRSGSYHSDWYYAVPTVELVELRERVVTQTVREWITL	106
YP_009167899.1	MTKRKEYMEAAEKAVRELAIAYYNEHGKFPDRYSVLKSALTRSYKNMLSEVSDIIYKHKEQTGQSLDYDETFKQVLGIKE	80
YP_010076156.1	MNYDRFYPCDFVNGPGCRVVLFVTGCLHKCEGCYNKSTWNARNGIPFTGETLEQLIECLNNDYIEGLTITGGDPLYPDNRDVIHCIVQTVKNLYPNKNIWLWTGYKFEDIKQLEMLKYVDVIIDGKYEKNLPTKKLWRGSDNQRLWSNTDGVWKHD	156
YP_010071288.1	MMLEGTDYIHDYRGSAVYVGDEVAVYYGYGTLMTAKVIQIKNNRAKLEVYYSNGEKSISKWKYGDCMVKLG	71
YP_010066967.1	MFKVYGYDSNIHKCVYCDNAKRLLTVKKQPFEFINIMPKKGVFDDEKIAELLTKLGRDTQIGLTMPQVFAPDGSHIGGFDQLREYFK	87
YP_010073732.1	MFKVYGYDSNIHKCVYCDNAKRLLAVKKQPFEFINIMPEKGVFDDEKIAELLTKLGRDTQIGLTMPQVFAPDGSHIGGFDQLREYFK	87
YP_009290352.1	MFKVYGYDSNIHKCVYCDNAKRLLTVKKQPFEFINIMPEKGVFDDEKIAELLTKLGRDTQIGLTMPQVFAPDGSHIGGFDQLREYFK	87
YP_010075888.1	MTKRKEYMEAAEKAVHELAIAYYNEHGKFPDRYSVLKSALTRSYKNMLSEVSDIIYKHKEQTGQSLDYDETFKQVLGIKE	80
YP_010071558.1	MDYAIKPWWAARWETVEPEPEEPVYTDEETVYNEPTINDLIDMEMGYDCSR	51
YP_010075346.1	MTIEKEIEGLIHKTNKDLLNENANKDSRVFPTQRDLMAGIVSKHIAKNMVPSFIMKAHESGIIHFHDIDYSPALPFTNCCLVDLKGMLENGFKLGNAQIETPKSIGVATAIMAQITAQVASHQYGGTTFANVDKVLSPYVKRTYAKHIEDAEKWQIADALNYAQSKTEKDVYDAFQAYELI	181
YP_010069103.1	MITVDKWFRINRVDTGLCNYWPELSAGTVFKVRELAKECEDDIEPDTGIIEIELSDGKIINIYDKPITYWCLWNTESVENGEIEEVVERTSQDVQKPKAAFQGERISYALAKLAAQENNDGYEGNLMQAAAEYIEWLETQISFSDQKIRQYKRLHQMFYNT	161
YP_009197263.1	MAIVKEITADLIKKSGEKISAGQSTKSEVGTKTYTAQFPTGRASGNDTTGDFQVTDLYKNGLLFTAYNMSSRDSGSLRSMRSNYSSSSSSILRTARNTISNTVSKLSNGLISDNNSGTISKAPVANILLPRSKSDVDTSSHRFNDVQESLISRGGGTATGVLSNIASTAVFGALESITQGIMADNNEQIYTTARSMYGGAENRTKVFTWDLTPRSTEDLMAIINIYQYFNYFSYGETGKSQYAAEIKGYLDDWYRSTLIEPLSPEDAAKNKTLFEKMTSSLTNVLVVSNPTIWMVKNFGATSKFDGKTEIFGPCQIQSIRFDKTPNGNFNGLAIAPNLPSTFTLEITMREIITLNRASLYAGTF	364
YP_010068847.1	MHKNAPFKYGKFPNAQCYNITPNENNNGYRIGVIFVIVKDNEIVAWADFKGTTYDVNPVPFTYYNIMDLAYDYNWFTHDTLAHIEGVGFDISYSSYSLCPMSRAHGKDVSYLSIRKRVNFKRSTEYVGGLFVKDNKITRISYPLSVGQKDVDVDLDLTESNINRIASVYFDIDEKIVVCGYELPPEEKAETIEVELEISVDDQIFNAFMNRG	212
YP_010065454.1	MFKVYGYDSNIHKCVYCDNAKRLLTVKKQPFEFINIMPEKGVFDDEKIAELLTKLGRDTQIGLTMPQVFAPDESHIGGFDQLREYFK	87
YP_009098472.1	MTKRKEYMETAEKAVRELAIAYYNEHGKFPDRYSVLKSALTRSYKNMLSEVSDIIYKHKEQTGQSLDYDETFKQVLGIKE	80
YP_010074886.1	MNYTKIYDSLIERSLKRGLNKKKLDYYTESHHIVPKSMGGDDSRENKVLLTAREHYFAHELLFKIHRNSEMAYALIKFSKGTKEQRIVSKDYGWIKEETSKIRSETTKKFWANLPPNLKKERIKKAGKGIKKTKSLWTDEKRKEVNANIRKASVKYLESLSENEMLEYKERCSKQMKDFWSELKSDPQKYEKYLNKLSKSLAKVEKRNCPHCGIICDVGNYGKYHGDKCKVITGVSHSREKLKCPHCSKIMDKSHAKRYHFDNCKFKKVE	270
YP_004414985.1	MKKRLLEDIAASSNSSLIKIIMAGEEDDMEMRGKIHGCDDLDFKPPAWDAIMAMVKRRERASKNVPNCPECGTEQVQLVHWQTSNLRYKCRHCKHRFDREENDQA	105
YP_010070733.1	MLLTGKLYKEEKQKFYDAQNGKCLICQRELNPDVQANHLDHDHELNGPKAGKIRGLLCNLCNAAEGQMKHKFNRSGLKGQGVDYLEWLENLLTYLKSDYTQNNIHPNFVGDKSKEFSRLGKEEMMAEMLQRGFEYNESDTKTQLIASFKKQLRKSLK	157
YP_009149325.1	MIYDISVSRTPSMVTIPAEELDRLHKIEELLWEIESDLPSGLESWIDYEELNKLRN	56
YP_007004466.1	MMLEGTDYIHDYRGSAVYVGDEVAVYYGYGTLMTAKVIQIKNNRVKLEVYYSNGEKSISKWKYGDCMVKLG	71
YP_009102559.1	MKKRLLEDIAASSNSSLIKIIMAGEEDDLEMRGKIHGCDDLDFKPPAWDAIMVMVERRERASKNVPNCPECGTEQVQLVHWQTSNLRYKCRHCKHRFDREENDQA	105
YP_803027.1	MKKRLLEDIAASSNSSLIKIIMAGEEDDLEMRGKIHGCDDYSPPVNWDSVMVMVERRERASKNVPNCPECGTEQVQLVHWQTSNLRYKCRHCKHRFDREENDQA	104
YP_010074271.1	MKFINISITIENYGIFYVDQYMKISFFPNKTGVGYWESHVSELNESEYVSTHEKFLDFLYHADLTSHYIDIHEFKKMMEKVFQAYCLLR	89
YP_010067503.1	MMLEGTDYIHDYRGIAVYVGDEVAVYYGYGTLMTAKVIQIKNNRAKLEVYYSNGEKSISKWKYGDCMVKLG	71
YP_009153683.1	MKNLISFGVKPWWAARWETVEPEPEEPVYTDEETVYNEPTINDIIDMEMGHDYSR	55
YP_009618897.1	MTKRKEYMEAAEKAVRELAIAYYNEHGKFPDRYSVLKSALTRSYKNMLSEVSDIIYKHKEQTGQSLDYDETFKQVLGIKE	80
YP_009281422.1	MFKVYGYDSNIHKCVYCDNAKRLLTVKKQPFEFINIMPEKGVFDDEKIAELLTKLGRDTQIGLTMPQVFAPDGSHIGGFDQLREYFK	87
YP_007004826.1	MMLEGTDYIHDYRGSAVYVGDEVAVYYGYGTLMTAKVIQIKNNRAKLEVYYSNGEKSISKWKYGDCMVKLG	71
YP_010067235.1	MMLEGTDYIHDYRGSAVYVGDEVAVYYGYGTLMTAKVIQIKNNRAKLEVYYSNGEKSISKWKYGDCMVKLG	71
YP_010070179.1	MITVDKWFRINRADTGLCNYWPELSAGTVFKVRELAKECEDDIEPDTGIIEIELSDGKIINIYDKPITYWCLWNTESVENGEIEEVVERTNQVVQKPKADFQGERISYALAKLAAQENNDGYEGNLMQAAAEYIEWLETQISFSDRMIQQYKRLHQMFYNT	161
YP_010072106.1	MKTRKHYIDYFDSLITKHRNYQIGHRAVINNILRDFLQYVGQENHICKDTQNAYSHSLGNLLQWFKRSRLLSSTVASDNIKNFMKPSFIKSETSITDLVEFTIVNDVKKTHLADWLSTIPETKFADKFACQFNDQVNMLFKHARKLFTAGDDRTNTVHVKDWVIADEVTHKPGGSSVLINIQVPYYYSRNLGTMTAREINKHNKIIRSLSYKLCTMVEMMDVVEMYDETEDNGSMLYSSRILIKLKNPNTYKPVVKEPKVEKVDNLSEEREYLNARLIEVEAQIAEHTKLLKALNAKANGLRNAIEVLK	309
YP_010071287.1	MHGQTGVNMIYDISAARAPSMVTIPAEELDRLHKIEELLWEIESDLPSGLESWIDYEELNKLRN	64
QXV78505.1	MNYQNVYNSLISRAQTREPLLGYKETHHIIPRCMGGSDDKENLVELTGREHFIAHWLLCKIYDTPGLKKAFGLMCLTGKNRSYKISSQLYELGRRRLSEAATGREVSMETREKISRALKGRKFTKEHLARMRKPKTEEAKKNIAAAKVGVLNPMYGTISPTRDVPHTKETRDLISLRTKQGTEYPPCPHCGKKVNKGNALRWHYDKCKFKDSK	213
YP_009102292.1	MFKVYGYDSNIHKCVYCDNAKRLLTVKKQPFEFINIMPEKGVFDDEKIAELLTKLGRDTQIGLTMPQVFAPDGSHIGGFDQLREYFK	87
YP_009614821.1	MKFNVLSLFAPWAKMDERNFKDQEKEDLVSITAPKLDDGAREFEVSSNEAASPYNAAFQTIFGSYEPGMKTTRELIDTYRNLMNNYEVDNAVSEIVSDAIVYEDDTEVVALNLDKSKFSPKIKNMMLDEFSDILNHLSFQRKGSDHFRRWYVDSRIFFHKIIDPKRPKEGIKELRRLDPRQVQYVREIITETEAGTKIVKGYKEYFIYDTAHESYACDGRMYEAGTKIKIPKAAVVYAHSGLVDCCGKNIIGYLHRAVKPANQLKLLEDAVVIYRITRAPDRRVWYVDTGNMPARKAAEHMQHVMNTMKNRVVYDASTGKIKNQQHNMSMTEDYWLQRRDGKAVTEVDTLPGADNTGNMEDIRWFRQALYMALRVPLSRIPQDQQGGVMFDSGTSITRDELTFAKFIRELQHKFEEVFLDPLKTNLLLKGIITEDEWNDEINNIKIEFHRDSYFAELKEAEILERRINMLTMAEPFIGKYISHRTAMKDILQMTDEEIEQEAKQIEEESKEARFQDPDQEQEDF	524
YP_009148529.1	MFKVYGYDSNIHKCVYCDNAKRLLTVKKQPFEFINIMPEKGVFDDEKIAELLTKLGRDTQIGLTMPQVFAPDGSHIGGFDQLREYFK	87
YP_010066966.1	MLEGTDYIHDYRGSAIYVGDEVAVYYGYGTLMTAKVIQIKNNRAKLEVYYSNGEKSISKWKYGDCMVKLG	70
YP_010073731.1	MILEGTDYIHDYRGSAVYVGDEVAVYYGYGTLMTAKVIQIKNNRAKLEVYYSNGEKSISKWKYGDCMVKLG	71
YP_009290351.1	MMLEGTDYIHDYRGSTVYVGDEVAVYYGYGTLMTAKVIQIKNNRAKLEVYYSNGEKSISKWKYGDCMVKLG	71
YP_010069912.1	MNIENKLDVDAVLSEIIEDHDAFSENYDFDFSDYLKPIEIEDWVQDGKCQYRQCVYFSPKHNVHVSVNESRSGSYHSDWYYAVPTVELVEPRERVVTQTVREWITL	106
YP_010066208.1	MQLNNRDLKSIIDNEALAYAMYTVENRAIPNMIDGFKPVQRFVIARALDLARGNKDKFHKLASIAGGVADLGYHHGENSAQDAGALMANTWNNNFPLLDGQGNFGSRTVQKAAASRYIFARVSKNFYNVYKDTEYAPVHQDKEHIPPAFYLPIIPTVLLNGVSGIATGYATYILPHSVSSVKKAVLQALQGKKVTKPKVEFPEFRGEVVEIDGQYEIRGTYKFTSRTQMHITEIPYKYDRETYVSKILDPLEDKGFITWDDACGEHGFGFKVKFRKEYSLSDNEEERHAKIMKDFGLIERRSQNITVINEKGKLQVYDNVVDLIKDFVEVRKTYVQKRIDNKIKETESAFRLAFAKAHFIKKVISGEIVVQGKTRKELTEELSKIDMYSSYVDKLVGMNIFHMTSDEAKKLAEEAKAKKEENEYWKTTDVVTEYTKDLEEIK	442
YP_002854422.1	MKKRLLEDIAASSNSSLIKIIMAGEEDDMEMRGKIHGCDDLDFKPPAWDAIMAMVERRERASKNVPNCPECGTEQVQLINWRKPELEYKCRQCKHKFSKHAPEMVKLPDSTEFFKELVSVQPMPNNILD	129
YP_010069102.1	MKTELVYTEKLNGGKVWKLFIKGHSTDPHMTTCVGTYSRPTKKMIRQYKRLHRMFYNT	58
QXV79053.1	MQLINVIKSSGVSQSFDPQKIIKVLSWAAEGTSVDPYELYENIKSYLRDGMTTDDIQTIVIKAAANSISVEEPDYQYVAARCLMFALRKHVYGQYEPRSFIDHISYCVNEGKYDPELLSKYSAEEITFLESKIKHERDMEFTYSGAMQLKEKYLVKDKTTGQIYETPQFAFMTIGMALHQDEPVDRLKHVIRFYEAVSTRQISLPTPIMAGCRTPTRQFSSCVVIEAGDSLKSINKASASIVEYISKRAGIGINVGMIRAEGSKIGMGEVRHTGVIPFWKHFQTAVKSCSQGGIRGGAATAYYPIWHLEVENLLVLKNNKGVEENRIRHMDYGVQLNDLMMERFGKNDYITLFSPHEMGGELYYSYFKDQDRFRELYEAAEKDPNIRKKRIKARELFELLMTERSGTARIYVQFIDNTNNYTPFIREKAPIRQSNLCCEIAIPTNDVNSPDAEIGLCTLSAFVLDNFDWQDQDKINELAEVQVRALDNLLDYQGYPVPEAEKAKKRRNLGVGVTNYAAWLASNFASYEDANDLTHELFERLQYGLIKASIKLAKEKGPCEYYSDTRWSRGELPIDWYNKKIDQIAAPKYVCDWSSLREDLKLFGIRNSTLSALMPCESSSQVSNSTNGIEPPRGPVSVKESKEGSFNQVVPNIEHNIDLYDYTWKLAKKGNKPYLTQVAIMMKWVCQSASANTYYDPQIFPKGKVPMSIMIDDLLYFWYFGGKNFYYHNTRDGSGTDDYEIETPKAEDCSSCKL	754
YP_009167898.1	MFKVYGYDSNIHKCVYCDNAKRLLTVKKQPFEFINIMLEKGVFDDEKIAELLTKLGRDTQIGLTMPQVFAPDGSHIGGFDQLREYFK	87
YP_010065453.1	MMLEGTDYIHDYRGSAVYVGDEVAVYYGYGTLMTAKVIQIKNNRAKLEVYYSNGEKSISKWKYGDCMVKLG	71
YP_010067502.1	MYGQTGVNMIYDINVSRAPSMVTIPAEELDRLQKIEELLWEIECDLPSGLESWIDDEELNKLRN	64
YP_010075887.1	MFKVYGYDSNIHKCVYCDNAKRLLTVKKQPFEFINIMPEKGVFDDEKIAELLTKLGRDTQIGLTMPQVFAPDGSHIGGFDQLREYFK	87
YP_010068040.1	MSKPSLYLPSKPLKYEPKHQIISTDVLIGPVTAISFVILLIIGMVIDVMTDIESGVIFLSVLILPLVVPFLLVPVNWVGYWYQGRHYRKRVREWKAQCKKIKKEHQLKLDMYEFNEIMKFVKESRCKSQN	130
YP_009110893.1	MYKFRKGLADFLTTVTFFLFMAVGAIFLIPFIAIFFVISLISPEKGLSSSEFNERLDKITNKLNAALSKE	70
YP_004414984.1	MTKRKEYMEAAEKAVRELAIAYYNEHGKFPDRYSVLKSALTRSYKNMLSEVSDIIYKHKEQTGQSLDYDETFKQVLGIKE	80
YP_010072646.1	MLLTGKLYKEEKQKFYDAQNGKCLICQRELNPDVQANHLDHDHELNGPKAGKVRGLLCNLCNAAEGQMKHKFNRSGLKGQGVDYLEWLENLLTYLKSDYTQNNIHPNFVGDKSKEFSRLGKEEMMAEMLQRGFEYNESDTKTQLIASFKKQLRKSLK	157
YP_010066711.1	MKKFIFATIFALASCAAQPAMAGYDKDLCEWSMTADQTEVETQIEADIMNIVERDRPEMKAEVQKQLKSGGVMQYNYVLYCDKNFNNKNIIAEVVGE	97
YP_007004825.1	MIYDINVSRAPSMVTIPAEELERLQKIEELLWEIECALPSGLESWIDDEELNKLRN	56
YP_009098471.1	MFKVYGYDSNIHKCVYCDNAKRLLTVKKQPFEFINIMPEKGVFDDEKIAELLTKLGRDTQIGLTMPQVFAPDGSHIGGFDQLREYFK	87
YP_010067234.1	MHGQTGVNMIYDISVSRTPSMVTIPAEELDRLQKIEELLWEIESDLPSGLESWIDYEELNKLRG	64
YP_010076155.1	MYKFRKGLADFLTTVTFFLFMAVGAIFLIPFTGVFFVISLISPEKGLSSSEFNERLDKITNKLNSVLDKKA	71
YP_009102558.1	MTKRKEYMETAEKAVRELVIAYYNEHGKFPDRYSVLKSALTRSYKNMLSEVSDIMYKHKEQTGQSLDYDETFKQVLGIKE	80
YP_803026.1	MTKRKEYMETAEKAVRELTIAYYNEHGKFPDRYSVLKSALTRSYKNMLSEVSDIIYKYKEQTGQSLDYDETFKQVLGIKE	80
YP_009625334.1	MRKALLAGLLAISMMAHSSEHTFSNVQLDNMRYAYQFGEQFSKDGKYKTHKNIHKSGLGHIMAAILWQESSGGVNLKSKAKHHAYGMFQNYLPTMRARVKELGYNMTDAEIKRMLNKRSNSASWAYIELSYWLNIHKGDIRKAISSYNSGWNVKAGSKYASEVLEKANYLKNNKLLEIVND	181
YP_009281421.1	MMLEGTDYIHDYRGSAVYVGDEVAVYYGYGTLMTAKVIQIKNNRAKLEVYYSNGEKSISKWKYGDCMVKLG	71
YP_010068846.1	MKKLSLAAILLAVSCAPAPVTAGYDKDLCEWSMTANQEDVEQQIFSDIMNITKRDRPNMVNKVVEQLKSGGIMQYNYVLYCDPNFDNKDIVTEITGE	97
YP_010069376.1	MSLEKDVLNFISNKDKELNTENANKDSRVFPTKRDLMAGIVSKHIACRILPSHIVNAHNVGLIHFHDLDYSISLPFTNCCLVDLKGMLENGFKLGNAQIETPKSIGVATAIMAQITAQVASHQYGGTTFANVDKVLSPYVKRTYAKHIEDAEKWQIADALNYAQSKTEKDVYDAFQAYELT	181
YP_009618896.1	MFKVYGYDSNIHKCVYCDNAKRLLTVKKQPFEFINIMPEKGVFDDEKIAELLTKLGRDTQIGLTMPQVFAPDGSHIGGFDQLREYFK	87
YP_010075622.1	MLLTGKLYKEEKQKFYDAQNGKCLICQRELNPDVQANHLDHDHELNGPKAGKVRGLLCNLCNAAEGQMKHKFNRSGLKGQGVDYLEWLENLLTYLKSDYTQNNIHPNFVGDKSKEFSRLGKEEMMAEMLQRGFEYNESDTKTQLIASFKKQLRKSLK	157
YP_010072366.1	MLLTGKLYKEEKQKFYNAQNGKCLICQRELNPDVQANHLDHDHELNGPKAGKVRGLLCNLCNAAEGQMKHKFNRSGLKGQGVDYLEWLENLLTYLKSDYTQNNIHPNFVGDKSKEFSRLGKEEMMAEMLQRGFEYNESDTKTQLIASFKKQLRKSLK	157
YP_010066965.1	MIYDINVSRAPSMVTIPAEELDRLQKIEELLWEIECDLPSGLESWIDDEELNKLRN	56
YP_010073730.1	MIYDISVSRTPSMVTIPAEELDRLHKIEELLWEIESDLPSGLESWIDYEELNKLRN	56
YP_009290350.1	MIYDINVSRAPSMVTIPAEELDRLQKIEELLWEIECDLPSGLESWIDDEELNKLRN	56
YP_009149324.1	MNAENKLDVDAVLSEIIEDHDAFSENYDFDFSDYLIQIESEEWTQQGKCQYRRVIYFSPKHYVYVSVNESRSGSYHSDWYYAVPTVELVELRERVVTQTVREWITL	106
YP_009102291.1	MMLEGTDYIHDYRGSAVYVGDEVAVYYGYGTLMTAKVIQIKNNRAKLEVYYSNGEKSISKWKYGDCMVKLG	71
YP_009148528.1	MMLEGTDYIHDYRGSAVYVGDGVAVYYGYGTLMTAKVIQIKNGRAKLEVYYSNGEKSISKWKYGDCMVKLG	71
YP_010065452.1	MIYDINVSRAPSMVTIPAEELDRLHKIEELLWEIECALPSGLESWIDDEELNKLRN	56
YP_010067233.1	MKNLISFGVKPWWAARWETVEPELEEPVYTDEETVYNEPTINDIIDMEMGHDYSR	55
YP_010071557.1	MIAVDKWFRINRADKGLCNYWPELSAGTVFKVRELAKECEDDIEPDTGIIEIELSDGKIINIYDKPITYWCLWNTESAENGEIEEVVERIDQVIHKPKAGFQGERISYALSKSALKKDIDDYEGNLMQAAAEYIEWLETQISFSDRAF	148
YP_010074005.1	MTFDDLTEGQKNAFNIVMKAIKEKKHHVTINGPAGTGKTTLTKFIIEALISTGETGIILAAPTHAAKKILSKLSGKEASTIHSILKINPVTYEENVLFEQKEVPDLAKCRVLICDEVSMYDRKLFKILLSTIPPWCTIIGIGDNKQIRPVDPGENTAYISPFFTHKDFYQCELTEVKRSNAPIIDVATDVRNGKWIYDKVVDGHGVRGFTGDTALRDFMVNYFSIVKSLDDLFENRVMAFTNKSVDKLNSIIRKKIFETDKDFIVGEIIVMQEPLIKTYKIDGKPVSEIIFNNGQLVRIIEAEYTSTFVKARGVPGEYLIRHWDLTVETYGDDEYYREKIKIISSDEELYKFNLFLGKTAETYKNWNKGGKAPWSDFWDAKSQFSKVKALPASTFHKAQGMSVDRAFIYTPCIHYADAELAQQLLYVGVTRGRYDVFYV	439
YP_009167897.1	MMLEGTDYIHDYRGSAVYVGDEVAVYYGYGTLMTAKVIQIKNNRAKLEVYYSNGEKSISKWKYGDCMVKLG	71
YP_010072105.1	MKKRLLEDIAASSNSSLIKIIMAGEEDDLEMRGKIHGCDDLDFKPPAWDAIMVMVERRERASKNVPNCPKCGTEQVQLINWRKPELEYKCRHCKHRFEREENDQA	105
YP_002854421.1	MTKRKEYMEAAEKAVRELAIAYYNEHGKFPDRYSVLKSALTRSYKNMLSEVSDIIYKHKEQTGQSLDYDETFKQVLGIKE	80
YP_010075886.1	MMLEGTDYIHDYRGSAVYVGDEVAVYYGYGTLMTAKVIQIKNNRAKLEVYYSNGEKSISKWKYGDCMVKLV	71
YP_010071286.1	MNTENKLDVDAVLSEIIEDHDAFSENYDFDFSDYLIPIESEEWTQQGKCQYRQVIYFSPKHYVYVSVNESRSGSYHSDWYYAVPTVELVELRERVVTQTVREWITL	106
YP_010069643.1	MTIEKEIEGLIHKTNKDLLNENANKDSRVFPTQRDLMAGIVSKHIAKNMVPSFIMKAHESGIIHFHDIDYSPALPFTNCCLVDLKGMLENGFKLGNAQIETPKSIGVATAIMAQITAQVASHQYGGTTFANVDKVLSPYVKRTYAKHIEDAEKWQIADALNYAQSKTEKDVYDAFQAYEYEVNTLFSSNGQTPFVTITFGTGTDWTERMIQKAILKNRIKGLGRDGITPIFPKLVMFVEEGVNLYKDDPNYDIKQLALECASKRMYPDIISAKNNKAITGSSIPVSPMGCRSFLSVWKDSTGNEILDGRNNLGVVTLNLPRIALDSYIGTQFNEQKFIELFNERMDLCFEALMCRISSLKGVKATVAPILYQEGAFGVRLKPDDDIIELFKNGRSSVSLGYIGIHELNILVGRDIGQEILTKMNAHLKQWTQRTGFAFSLYSTPAENLCYRFCKLDTEKYGSVKDVTDKGWYTNSFHVSVEENITPFEKISREAPYHFIATGGHISYVELPDMKNNLKGLEAVWDYAAQHLDYFGVNMPVDKCFTCGSTHEMTPTESGFVCSICGETDPKKMNTIRRTCGYLGNPNERGFNLGKNKEIMHRVKHQ	605
YP_009098470.1	MMLEGTDYIHDYRGSAVYVGDEVAVYYGYGTLMTAKVIQIKNNRAKLEVYYSNGEKSISKWKYGDCMVKLG	71
YP_010077483.1	MAVVGVPGWIGSSSVNETGQRWMSQAAGQLRLGVPCWMSQFAGRSREIIHTLGADHNFNGQWFRDRCFEAGSAPIVFNITGDLVSYSKDVPLFFMYGDTPNEYVQLNIHGVTMYGRGGNGGSNSPGSAGGHCIQNDIGGRLRINNGGAIAGGGGGGGGGYYSPFSQMRLTFGGGGGYYSPFSQMRLTFGGGGGRPFGAPGGSIDMQSGATAGTISAPGAGSVNGIYNGGSGGEVGSAGGRCNIRGQGYEYDGGAAGYAVIGSTPTWQNVGAIYGPRV	277
YP_009149323.1	MDYAIKPWWAARWETVEPEPEEPVYTDEETVYNEPTINDLIDMEMGHDYSR	51
YP_010065966.1	MKFNVLSLFAPWAKMDERNFKDQEKEDLVSITAPKLDDGAREFEVSSNEAASPYNAAFQTIFGSYEPGMKTTRELIDTYRNLMNNYEVDNAVSEIVSDAIVYEDDTEVVALNLDKSKFSPKIKNMMLDEFSDILNHLSFQRKGSDHFRRWYVDSRIFFHKIIDPKRPKEGIKELRRLDPRQVQYVREIITETEAGTKIVKGYKEYFIYDTAHESYACDGRMYEAGTKIKIPKAAVVYAHSGLVDCCGKNIIGYLHRAVKPANQLKLLEDAVVIYRITRAPDRRVWYVDTGNMPARKAAEHMQHVMNTMKNRVVYDASTGKIKNQQHNMSMTEDYWLQRRDGKAVTEVDTLPGADNTGNMEDIRWFRQALYMALRVPLSRIPQDQQGGVMFDSGTSITRDELTFAKFIRELQHKFEEVFLDPLKTNLLLKGIITEDEWNDEINNIKIEFHRDSYFAELKEAEILERRINMLTMAEPFIGKYISHRTAMKDILQMTDEEIEQEAKQIEEESKEARFQDPDQEQEDF	524
YP_004414983.1	MFKVYGYDSNIHKCVYCDNAKRLLTVKKQPFEFINIMPEKGVFDDEKIAELLTKLGRDTQIGLTMPQVFAPDGSHIGGFDQLREYFK	87
YP_009625050.1	MKPTILTDIDGVCLSWQSGLPYFAQKYNLPLEHILKMIQDEKFISPGKLFNCDEELGVKLIEKYNRSDFIRYLSPYKDALCVINKLKEDYNFVAVTALGDSIDALLNRQFNLNALFPGAFSEVLMCGHDSSKEELFKKAKEKYNVICYIDDLAHHCDHASEILSVPVYWMARGERDSIPKTAQRVYTWNDVENKLFSPKENKESFDSEKAIKDVIEKMIKNDSFRWNTTWRTPGFNPYNHLYHPYQTHPFQTWNYIKPGGIEYLYNRPTCGDNIFQGAF	279
YP_009180672.1	MNEPQLLIETWGQPGEIIDGVPMLESHDGKDLGLKPGLYIEGIFMQAEVVNRNKRLYPKRILEKAVKDYINEQVLTKQALGELNHPPRANVDPMQAAIIIEDMWWKGNDVYGRARVIEGDHGPGDKLAANIRAGWIPGVSSRGLGSLTDTNKGYRIVNEGFKLTVGVDAVWGPSAPDAWVTPKEITESQTAEADTSADDAYMALAEAMKKAL	212
QXV76274.1	MSTVFNTNPVDVLKEPMFFGSGLGIARYDIQRHKVFEDLTEKQLSFFWRPEEVNLMMDAAQFNKLPQYQQNIFTNNLKYQSLLDSIQGRAPSAVLMSLISDPSLDTWVATWTFSETIHSRSYTHIMRNLYTDPSRVFDEIVLDKAIMKRAESIGRYYDDVLDKTRIWENAKENFSYFAENEYDLEAYSNSLTHLEECKRDLMKSLYLCLHVINALEAIRFYVSFACTFNFHKNMEIMEGNAKIMKFIARDEQLHLKGTQYIIRQLQSGTDGDEWVKIAKECEQEAVDIFMEVNRQEKDWAVHLFKDGDVPGLNTNSMWSFIDYLTVSRMKQCGLPCPITDAPVKHPYPWIREYLNSDNVQSAPQEVELSSYLVAQIDNDVDDKVMMSFKKYF	392
YP_009102290.1	MIYDINVSRAPSMVTIPAEELERLQKIEELLWEIECDLPSGLESWIDDEELNKLRN	56
YP_009102557.1	MFKVYGYDSNIHKCVYCDNAKRLLTVKKQPFEFINIMPEKGVFDDEKIAELLTKLGRDTQIGLTMPQVFAPDGSHIGGFDQLREYFK	87
YP_009153682.1	MITVDKWFRINRADTGLCNYWPELSAGTVFKVRELVKECEDDIEPDTGIIEIELSDGKIINIYDKPITYWCLWNTESVENGEIEEVVERTNQVVQKPKADFQGERISYALAKLAAQENNDGYEGNLMQAAAEYIEWLETQISFSDQKIRQYKRLHRMFYNT	161
YP_007004464.1	MTIENKLDVDAVLSEIIEDHDAFSENYDFDFSDYLKPIEIEDWVQDGKCQYRQCVYFSPKHNVHVSVNETRSGSYHSDWYYAVPTVELVEPRERVITQTVREWITL	106
YP_009619125.1	MYSLEEFNNQAINADFQRNNMFSCVFATTPSTKSSSLINSISNFSYNNLGLNSDWLGLSQGDINQGITTLITAGTQKLIRKSGVSKYLIGAMSQRTVQSLLGSFTVGTYLIDFFNMAYNSSGLMIYSVKMPENRLSYETDWNYNSPNIRITGRELDPLVISFRMDSEACNYRAMQDWVNSVQDPVTGLRALPQDVEADIQVNLHSRNGLPHTAVMFTGCIPISVSAPELSYDGDNQITTFDVTFAYRVMQAGAVDRQAALEWLESAAINGIQSVLGNSGGVTGLSNSLSRLSRLGGTAGSISNINTMTGIVNSQSKILGAI	321
YP_803025.1	MFKVYGYDSNIHKCVYCDNAKRLLTVKKQPFEFINIMPEKGVFDDEKIAELLTKLGRDTQIGLTMPQVFAPDGSYIGGFDQLREYFK	87
YP_010070459.1	MITVDKWFRINRADTGLCNYWPELSAGTVFKVRELAKECEDDIEPDTGIIEIELSDGKIINIYDKPITYWCLWNTESVENGEIEEVVERTNQVVQKPKADFQGERISYALAKLAAQENNDGYEGNLMQAAAEYIEWLETQISFSDRMIQQYKRLHQMFYNT	161
QXV78773.1	MSTVFNTNPVDVLKEPMFFGSGLGIARYDIQRHKVFEDLTEKQLSFFWRPEEVNLMMDAAQFNKLPQYQQNIFTNNLKYQSLLDSIQGRAPSAVLMSLISDPSLDTWVATWTFSETIHSRSYTHIMRNLYTDPSKVFDEIVLDEAIMKRAESIGRYYDDVLTKTRYWENAKADIEYQKEINADEDVIEDAIEHETYWKRELMKSLYLCLHVINALEAIRFYVSFACTFNFHKNMEIMEGNAKIMKFIARDEQLHLKGTQYIIRQLQSGTDGDEWVKIAQECEQEAVDIFMEVNRQEKDWAVHLFKDGDVPGLNTNSMWSFIDYLTVSRMKQCGLPCPITDAPVKHPYPWIREYLNSDNVQSAPQEVELSSYLVAQIDNDVDDKVMMSFKKYF	392
YP_009618895.1	MLEGTDYIHDYRGSAVYVGDEVAVYYGYGTLMTAKVIQIKNNRAKLEVYYSNGEKSISKWKYGDCMVKLG	70
YP_009148527.1	MYGQTGVNMIYDISASRTPSMVTISAEELDRLQKIEELLWEIESDLPSGLESWIDYEELNKLRN	64
YP_009110892.1	MKQNKIEVYGIPDEVGRCPGCQSVTKLLKELNAPFTFYKVLTNNGKIEYDRPLIVSLAKRAGFTSLNIRYPVIFINDSRQKNIKHFKETLISLGYDRDIIED	102
YP_010067501.1	MTIENKLDVDAVLSEIIEDHDAFSENYDFDFSDYLKPIEIEDWVQDGKCQYRQCVYFSPKHNVHVAVNESRSGSYHSDWYYAVPTVELVEPRERVVTQIVREWITL	106
YP_010073729.1	MTIENKLDVDAVLSEIIEDHDAFSENYDFDFSDYLKPIEIEDWVQDGKCQYRQCVYFSPKHNVHGCK	67
QXV85901.1	MCLSIQEHYDIHLAQKDYQACHAIKLRMKYSPEEISELASKAAKSREIQIFNIPEVRAKNIASIKSKIENGTFHLLDGEIQRKSNLNRVALGIHNFQQAEHIAKVKERNIAAIKEGTHVFCGGKMQSETQSKRVNDGSHHFLSEDHKKRTSAKTLEMVKNGTHPAQKEITCDFCGHIGKGPGFYLKHNDRCKLNPNRIQLNCPYCDKKDLSPSTYKRWHGDNCKARFND	229
YP_010066456.1	MILKILNEIASIGSTKQKQAILEKNKDNELLKRVYRLTYSRGLQYYIKKWPKPGIATQSFGMLTITDMLDFIEFTLATRKLTGNAAIEELTGYITDGKKDDVEVLRRVMMRDLECGASVSIANKVWPGLIPEQPQMLASSYDEKGISKNIKFPAFAQLKADGARCFAEVRGDELDDVRLLSRAGNEYLGLDLLKEELIKMTAEARQIHPEGVLIDGELVYHEQVEKEPEGLDFLFDAPEISKAKEVAEVAESRTASNGIANKSLKGTISEKEAKCMKFQVWDYVPLVEIYGLPAFRLKYDVRFSKLEQMTSGYDKVILIENQVVNNLDEAKVIYKKYIDQGLEGIILKNTDGLWENARSKNLYKFKEVIDVDLKIVGIYPHRKDPTKAGGFILESECGKIKVNAGSGLKDKAGVKSHELDRTRIMENQNYYIGKILECECNGWLKSDGRTDYVKLFLPIAIRLREDKTKANTFEDVFGDFHEVTGL	486
YP_007004824.1	MTIENKLDVDAVLSEIIEDHDAFSENYDFDFSDYLKPVEIEDWVQDGKCQYRQCVYFSPKHNVHVAVNESRSGSYHSDWYYAVPTVELVEPHERVVTQIVREWITL	106
QXV84800.1	MCLSIQEHYDIHLAQKDYQACHAIKLRMKYSPEEISELASKAAKSREIQIFNIPEVRAKNIASIKSKIENGTFHLLDGEIQRKSNLNRVALGIHNFQQAEHIAKVKERNIAAIKEGTHVFCGGKMQSETQSKRVNDGSHHFLSEDHKKRTSAKTLEMVKNGTHPAQKEITCDFCGHIGKGPGFYLKHNDRCKLNPNRIQLNCPYCGKKDLSPSTYKRWHGDNCKTRFND	229
YP_010071556.1	MKTELIYTEKLNGGKVWKLFIKGSPTDPNMTTCIGTYSRPTKKMIRQYKRLHRMFYNT	58
YP_010071285.1	MDYAIKPWWAARWETVEPEPEEPVYTDEETVYNEPTINDLIDMEMGHDYSR	51
YP_010076154.1	MISFERYVVESWNGFDMFGNDYYFYECSLNPSFWAGREQDLEEINARADLLGELPTVYFTFDESGFVIQVYFPEENSGEDSVNPPYWAYQGIISRGTKLELKEQD	105
YP_009167896.1	MIYDINVSRAPSMVTIPAEELERLQKIEELLWEIECALPSGLESWIDDEELNKLRN	56
YP_009278965.1	MFKRKSTAELAAQMAKLNGNKGFSSEDKGEWKLKLDNAGNGQAVIRFLPSKNDEQAPFAILVNHGFKKNGKWYIETCSSTHGDYDSCPVCQYISKNDLYNTDNKEYSLVKRKTSYWANILVVKDPAAPENEGKVFKYRFGKKIWDKINAMIAVDVEMGETPVDVTCPWEGANFVLKVKQVSGFSNYDESKFLNQSAIPNIDDESFQKELFEQMVDLSEMTSKDKFKSFEELSTKFSQVMGTAAMGGAAATAAKKADKVADDLDAFNVDDFNTKTEDDFMSSSSGSSSSADDTDLDDLLNDL	301
YP_009281418.1	MKNLISFGVKPWWAARWETVEPEPEEPVYTDEETVYNEPTINDLIDMEMGHDYSR	55
YP_009625333.1	MTKILVLCIGLISFSALADTSYTEIREYVNRTAADYCGKNKACQAEFAQKLIYAYKDGERDKSSRYKNDTLLKRYAKKWNTLECSVAEEKDKAACHSMVDRLVDSYNRGLSTR	113
YP_010068845.1	MELFVASSVAVLIAGIGSIIIYMLPWVIALIRGTKSTTAIFFVSLLFNWTMIGWIGTLIWSIVAEKKSAQQPQQVIIIREKE	82
YP_010075885.1	MYGQTGVNMIYDINVARAPSMVTIPAEELDRLHKIEELLWEIECDLPSGLESWIDYEELNKLRN	64
YP_010070178.1	MLLTGKLYKEEKQKFYNAQNGKCLICQRELNPDVQANHLDHDHELNGPKAGKVRGLLCNLCNAAEGQMKHKFNRSGLKGQGVDYLEWLENLLTYLKSDYTQNNIHPNFVGDKSKEFSRLGKEEMMAEMLQRGFEYNESDTKTQLIASFKKQLRKSLK	157
YP_010076704.1	MKTRKHYIDYFDSLITKHRNYQIGHRAVINNILRDFLQYVGQENHICKDTQNAYSHSLGNLLEWFKRSRMLSSTVARDNIENFMKPSFIKSATSITDLVEFTIVNDVKKTHLADWLSTIPETKFADKFACQFNDQVNMLFKHARKLFTAGDDRTNTVHVKDWVIADEVTHKPGGSSVLINIQVPYYYSRNLGTMTAREINKHNKTIRSLSYKLRMMLKIMDVVEMYDETEDNGSMLYSSRILIKLKDPNTYKPVVKEPKVEKVDNLSEEREYLKSRLVEVEAQIAEHTKLLKALNAKANGLRNAIEVLK	309
YP_010094490.1	MILKILNEIASIGSTKQKQAILEKNKDNELLKRVYRLTYSRGLQYYIKKWPKPGIATQSFGMLTITDMLDFIEFTLATRKLTGNAAIEELTGYITDGKKDDVEVLRRVMMRDLECGASVSIANKVWPGLIPEQPQMLASSYDEKGINKNIKFPAFAQLKADGARCFAEVRGDELDDVRLLSRAGNEYLGLDLLKEELIKMTAEARQIHPEGVLIDGELVYHEQVKKEPEGLDFLFDAYPEISKAKEFAEVAESRTASNGIANKSLKGTISEKEAQCMKFQVWDYVPLVEIYGLPAFRLKYDVRFSKLEQMTSGYDKVILIENQVVNNLDEAKVIYKKYIDQGLEGIILKNTDGLWENARSKNLYKFKEVIDVDLKIVGIYPHRKDPTKAGGFILESECGKIKVNAGSGLKDKAGVKSHELDRTRIMENQNYYIGKILECECNGWLKSDGRTDYVKLFLPIAIRLREDKTKANTFEDVFGDFHEVTGL	487
YP_009098469.1	MIYDINVSRAPSMVTIPAEELDRLQKIEELLWEIECALPSGLESWIDDEELNKLRN	56
YP_010072104.1	MTKRKEYMEIAEKAVRELAIAYYNEHGKFPDRYSVLKSALTRSYKNMLSEVSDIIYKHKEQTGQSLDYDEIFKQVLGIKE	80
YP_007004463.1	MDYAIKPWWAARWETVEPEPEEPVYTDEETVYNEPTINDLIDMEMGHDYSR	51
YP_010066964.1	MTIENKLDVDAVLSEIIEDHDAFSENYDFDFSDYLKPIEIEDWVQDGKCQYRQCVYFSPKHNVHVAVNESRSGSYHSDWYYAVPTVELVELRERVVTQTVREWITL	106
YP_009290349.1	MTIENKLDVDAVLSEIIEDHDAFSENYDFDFSDYLKPVEIEDWVQDGKCQYRQCVYFSPKHNVHVAVNESRSGSYHSDWYYAVPTVELVEPRERVVTQTVREWITL	106
YP_010074270.1	MSETKPKYNYVNNKELLQAIIDWKTELANNKDPNKVVRQNDTIGLAIMLIAEGLSKRFNFSGYTQSWKQEMIADGIEASIKGLHNFDETKYKNPHAYITQACFNAFVQRIKKERKEVAKKYSYFVHNVYDSRDDDMVALVDETFIQDIYDKMTHYEESTYRTPGAEKKSVVDDSPSLDFLYEAND	185
YP_010067500.1	MDYAIKPWWAARWETVEPEPEEPVYTDEETVYNEPTINDLIDMEMGHDYSR	51
YP_002854420.1	MFKVYGYDSNIHKCVYCDNAKRLLTVKKQPFEFINIMPEKGVFDDEKIAELLTKLGRDTQIGLTMPQVFAPDGSHIGGFDQLREYFK	87
YP_010065451.1	MTIENKLDVDAVLSEIIEDHDAFSENYDFDFSDYLKPVEIEDWVQDGKCQYRQCVYFSPKHNVHVAVNESRSGSYHSDWYYAVPTVELVEPHERVVTQTVREWITL	106
YP_010069101.1	MLLTGKLYKEEKQKFYNAQNGKCLICQRELNPDVQANHLDHDHELNGPKAGKIRGLLCNLCNAAEGQMKHKFNRSGLKGQGVDYLEWLENLLTYLKSDYTQNNIHPNFVGDKSKEFSRLGKEEMMAEMLQRGFEYNESDTKTQLIASFKKQLRKSLK	157
YP_009618894.1	MIYDINVSRAPSMVTIPAEELDRLQKIEELLWEIECDLPSGLESWIDDEELNKLRN	56
YP_004414982.1	MMLEGTDYIHDYRGSAVYVGDEVAVYYGYGTLMTAKVIQIKNNRAKLEVYYSNGEKSISKWKYGDCMVKLG	71
YP_010074004.1	MVYVYAIVYRDKDGFTAPVPLDEHRPAVFFEWKIADKVFTTLKEQYQLALGKGIPRLVETPRKFWFNKIEVKHVKPDVDTQRLYQRILDTGRIVSIPIAGNLR	103
YP_007004823.1	MDYAIKPWWAARWETVEPEPEEPVYTDEETIYNEPTINDLIDMEMGHDYSR	51
YP_009614820.1	MFVDDVTRAFESGDFARPNLFQVEISYLGQNFTFQCKATALPAGIVEKIPVGFMNRKINVAGDRTFDDWTVTVMNDEAHDARQKFVDWQSIAAGQGNEITGGKPAEYKKSAIVRQYARDAKTVTKEIEIKGLWPTNVGELQLDWDSNNEIQTFEVTLALDYWE	163
YP_010068564.1	MKWIKRRCTKIKDKDAFTYLVKFSNGDIYIGYKKFRTIKNKPTNWKTYTTSSKYINERLKTDTPTKWIILKTFDSYKDALKHEEEVIRKHFYSKKCLNKSIGGKKFYKHPDTEEHIQKLRDAHKGKVLSESHKNNIKSSIAEYYAKNGRSKEHVQNNINSRKSKKQVSIKLKNKTFRSFKKSSGIFKLH	189
QXV83431.1	MCLSIQEHYDIHLAQKDYQACHAIKLRMKYSPEEISELASKAAKSREIQIFNIPEVRAKNIASIKSKIENGTFHLLDGEIQRKSNLNRVALGIHNFQQAEHIAKVKERNIAAIKEGTHVFCGGKMQSETQSKRVNDGSHHFLSEDHKKRTSAKTLEMVKNGTHPAQKEITCDFCGHIGKGPGFYLKHNDRCKLNPNRIQLNCPYCDKKDLSPSTYKRWHGDNCKARFND	229
YP_009102556.1	MTLEGTDYIHDYRGSAVYVGDEVAVYYGYGTLMTAKVIQIKNNRAKLEVYYSNGEKSISKWKYGDCMVKLG	71
YP_803024.1	MMLEGTDYIHDYRGSAVYVGDEVAVYYGYGTLMTAKIIQIKNNRAKLEVYYSNGEKSISKWKYGDCMVKLG	71
YP_010069911.1	MIAVDKWFRINRADKGLCNYWPELSAGTVFKVRELAKECEDDIEPDTGIIEIELSDGKIINIYDKPITYWCLWNTESAENGEIEEVVERIDQVIHKPKAGFQGERISYALSKSALKKDIDDYEGNLMQAAAEYIEWLETQISFSDRAF	148
YP_010065196.1	MKSYAQFLNEAVLNEASSTEIQAVAKAAIAAGKYSYKDASDESRFQFARDMKAEGFTGNAVSMAWKSLVATGAAFAKASGKPAPKADPKAAQEKNIVKGIIAKYEAILKELLVIKTEGQKLARAYSFKDNPHAHDLEYVEDIQKIIKDRIWSAKQIK	157
YP_010074887.1	MATYDKNLFAKLENRTGYSQTNETEILNPYVNFNHYKNSQILADVLVAESIQMRGVECYYVPREYVSPDLIFGEDLKNKFTKAWKFAAYLNSFEGYEGAKSFFSNFGMQVQDEVTLSINPNLFKHQVNGKEPKEGDLIYFPMDNSLFEINWVEPYDPFYQLGQNAIRKITAGKFIYSGEEINPVLQKNEGINIPEFSELELNPVRNLNGIHDINIDQYAEVDQINSEAKEYVEPYVVVNNRGKSFESSPFDNDFMD	256
YP_010074539.1	MQLINVIKSSGVSQSFDPQKIIKVLSWAAEGTSVDPYELYENIKSYLRDGMTTDDIQTIVIKAAANSISVEEPDYQYVAARCLMFALRKHVYGQYEPRSFIDHISYCVNEGKYDPELLSKYSAEEITFLESKIKHERDMEFTYSGAMQLKEKYLVKDKTTGQIYETPQFAFMTIGMALHQDEPVDRLKHVIRFYEAVSTRQISLPTPIMAGCRTPTRQFSSCVVIEAGDSLKSINKASASIVEYISKRAGIGINVGMIRAEGSKIGTGEVRHTGVIPFWKHFQTAVKSCSQGGIRGGAATAYYPIWHLEVENLLVLKNNKGVEENRIRHMDYGVQLNDLMMERFGKNDYITLFSPHEMGGELYYSYFKDQDRFRELYEAAEKDPNIRKKRIKARELFELLMTERSGTARIYVQFIDNTNNYTPFIREKAPIRQSNLCCEIAIPTNDVNSPDAEIGLCTLSAFVLDNFDWQDQDKINELAEVQVRALDNLLDYQGYPVPEAEKAKKRRNLGVGVTNYAAWLASNFASYEDANDLTHELFERLQYGLIKASIKLAKEKGPCEYYSDTRWSRGELPIDWYNKKIDQIAAPKYVCDWSSLREDLKLFGIRNSTLSALMPCESSSQVSNSTNGIEPPRGPVSVKESKEGSFNQVVPNIEHNIDLYDYTWKLAKKGNKPYLTQVAIMLKWVCQSASANTYYDPQIFPKGKVPMSIMIDDLLYFWYFGGKNFYYHNTRDGSGTDDYEIETPKAEDCSSCKL	754
YP_010070994.1	MVLYSKHKRGYTMQELFNNLMELCKDSQRKFFYSDDVSASGRTYRIFSYNYASYSDWLLPDALECRGIMFEMDGEKPVRIASRPMEKFFNLNENPFTMNIDLNDVDYILTKEDGSLVSTYLDGDEILFKSKGSIKSEQALMANGILMNINHHQLRDRLKELAEDGFTANFEFVAPTNRIVLAYQEMKIILLNIRENETGEYISYDDIYKDAALRPYLVERYEIDSPKWVEEAKNAENIEGYVAVMKDGSHFKIKSDWYVSLHSTKSSLDNPEKLFKTIIDGASDDLKAMYADDEYSYRKIEAFETTYLKYLDRALFLVLDCHNKHCGKDRKTYAMEAQGVAKGAGMEHLFGIIMSLYQGYDSQEKVMCEIEQNFLKNYKKFIPEGY	386
YP_009277539.1	MTLLSPGIELKETTVQSTVVNNSTGTAALAGKFQWGPAFQIKQVTNEVDLVNTFGQPTAETADYFMSAMNFLQYGNDLRVVRAVDRDTAKNSSPIAGNIEYTISTPGSNYAVGDKITVKYVSEDVETEGKITEVDADGKIKKINIPTAKIIAKAKEVGEYPTLGSNWTAEISSSSSGLAAVITLGKIITDSGILLAEIESAEAAITAVDFQANLEKYGIPGVVALYPGELGDKIEIEIVSKADYAKGASALLPIYPGGGTRASTAKAVFGYGPQTDSQYAIIVRRNDAIVQSVVLSTKRGEKDIYDSNIYIDDFFAKGGSEYIFATAQNWPEGFSGILTLSGGLSSNAEVTAGDLMEAWDFFADRESVDVQLFIAGSCAGESLETASTVQKHVVSIGDARQDCLVLCSPPRETVVGIPVTRAVDNLVNWRTAAGSYTDNNFNISSTYAAIDGNYKYQYDKYNDVNRWVPLAADIAGLCARTDNVSQTWMSPAGYNRGQILNVIKLAIETRQAQRDRLYQEAINPVTGTGGDGYVLYGDKTATSVPSPFDRINVRRLFNMLKTNIGRSSKYRLFELNNAFTRSSFRTETAQYLQGIKALGGIYEYRVVCDTTNNTPSVIDRNEFVATFYIQPARSINYIQLNFVATATGADFDELTGLAG	659
YP_010066963.1	MDYAIKPWWAARWETVEPEPEEPVYTDEETVYNEPTINDLIDMEMGHDYSR	51
YP_010073728.1	MDYAIKPWWAARWETVEPEPEEPVYTDEETVYNEPTINDLIDMEMGHDYSR	51
YP_009290348.1	MDYAIKPWWAARWETVEPEPEEPVYTDEETVYNEPTINDLIDMEMGHDYSR	51
YP_010066455.1	MFVVHTIYENEGNTTRDYGHVNQFFRCNPEFRAQKDERIFKKCVEQGFIYVKHWMQGNKVRTTYHKSLPELNDELIYNRNVNQTLKDEQ	89
YP_010065450.1	MDYAIKPWWAARWETVEPEPEEPVYTDEETIYNEPTINDLIDMEMGHDYSR	51
YP_009102289.1	MTIENKLDVDAVLSEIIEDHDAFSENYDFDFSDYLKPVEIEDWVQDGKCQYRQCVYFSPKHNVHVSVNECRSGSYHSDWYYAVPTVELVEPRERVVTQTVREWITL	106
YP_010067232.1	MITVDKWFRINRADTGLCNYWPELSAGTVFKVRELAKECEDDIEPDTGIIEIELSDGKIINIYDKPITYWCLWNTESVENGEIEEVVERTNQVVQKPKADFQGERISYALAKLAAQENNDGYEGNLMQAAAEYIEWLETQISFSDQKIRQYKRLHQMFYNT	161
YP_010076153.1	MEQNSNLKNKIEIYGIPEEVGRCPGCYTVTKLLKELNAPYTFYKVLTNNGKIEYDRPLIVSLAKRAGFTSLNIRYPVIFLNDKKQKNIAEFKKSLISLGYDSDIIED	107
YP_010066710.1	MLYQMHKCKDTYKYKGAQCYIINRENAGPGHSHQSRFVFVKNNEIIAVANYMLVTNDVNPVPFTYYNLMDLAYDYNWFNHNTLAHIEGVGFDISYSSYSLCPMSRAHREPEYFSFRRRVDFKRSTEYVGGIFVKDNRITRIIYPLGFGQKDIDVDLDFTENIINHIASVYFNIDHKIVICGYELPSEKQSKVNVSIDDQIFNAFMNKG	208
YP_009148526.1	MNTENKLDVDAVLSEIIEDHDAFSENYDFDFSDYLKPIEIEDWVQDGKCQYRQCVYFSPKHNVHVSVNETRSGSYHSDWYYAVPTVELVEPRERVVIQTIREWITL	106
YP_010074269.1	MRLTINLSGFLEEIPEVEAIPYLLKMYLREVLALDIDIDPENPYDTAFKSNGVELNYRYHLTDDDFYFILEK	72
YP_004414981.1	MIYDINVSRAPSMVTIPAEELDRLQKIEELLWEIESDLPSGLESWIDYEELNKLRG	56
YP_009110890.1	MVVVDKEIKKGQYYFINGNVVRVTYVNGFEVYYLILKLHKQMICDRAVFSSVAKEIKLHG	60
YP_010077217.1	MQELFNNLMELCKDSQRKFFYSDDVSASGRTYRIFSYNYASYSDWLLPDALECRGIMFEMDGEKPVRIASRPMEKFFNLNENPFTMNIDLNDVDYILTKEDGSLVSTYLDGDEILFKSKGSIKSEQALMANGILMNINHHRLRDRLKELAEDGFTANFEFVAPTNRIVLAYQEMKIILLNIRENETGEYISYDDIYKDAILRPYLVERYEIDSPKWVEEAKNAENIEGYVAVMKDGSHFKIKSDWYVSLHSTKSSLDNPEKLFKTIIDGASDDLKAMYADDEYSYRKIEAFETTYLKYLDRALFLVLDCHNKHCGKDRKTYAMEAQGVAKGAGMDHLFGIIMSLYQGYDSQEKVMCEIEQNFLKNYKKFIPEGY	374
YP_010094489.1	MFVVHTIYENEGNTTRDYGHVNQFFRCNPEFRAQKDERIFKKCVEQGFIYIKHWMQGNKVRTTYHRSLTELNDELIYNRAVNQTLKDEQ	89
YP_010072103.1	MFKVYGYDSNIHKCVYCDNAKRLLTVKKQPFEFINIMPEKGVFDDEKIAELLTKLGRDTQIGLTMPQVFAPDGSHIGGFDQLREYFK	87
YP_002854419.1	MMLEGTDYIHDYRGSAVYVGDEVAVYYGCGTLMTAKVIQIKNNRAKLEVYYSNGEKSISKWKYGDCMVKLG	71
YP_009102555.1	MYGQTGVNMIYDINVARAPSMVTIPAKELDRLHKIEELLWEIESDLPSGLESWIDYEELNKLRG	64
YP_009167895.1	MTIENKLDVDAVLSEIIEDHDAFLENYDFDFSDYLKPVEIEDWVQDGKCQYRQCVYFSPKHNVHVAVNESRSGSYHSDWYYAVPTVELVEPHERVVTQIVREWITL	106
YP_803023.1	MIYDISVSRTPSMVTIPAEELDRLQKIEELLWEIESDLPSGLESWIDYEELNKLRG	56
NP_049690.1	MTIEKEIEGLIHKTNKDLLNENANKDSRVFPTQRDLMAGIVSKHIAKNMVPSFIMKAHESGIIHVHDIDYSPALPFTNCCLVDLKGMLENGFKLGNAQIETPKSIGVATAIMAQITAQVASHQYGGTTFANVDKVLSPYVKRTYAKHIEDAEKWQIADALNYAQSKTEKDVYDAFQAYEYEVNTLFSSNGQTPFVTITFGTGTDWTERMIQKAILKNRIKGLGRDGITPIFPKLVMFVEEGVNLYKDDPNYDIKQLALECASKRMYPDIISAKNNKAITGSSVPVSPMGCRSFLSVWKDSTGNEILDGRNNLGVVTLNLPRIALDSYIGTQFNEQKFVELFNERMDLCFEALMCRISSLKGVKATVAPILYQEGAFGVRLKPDDDIIELFKNGRSSVSLGYIGIHELNILVGRDIGREILTKMNAHLKQWTERTGFAFSLYSTPAENLCYRFCKLDTEKYGSVKDVTDKGWYTNSFHVSVEENITPFEKISREAPYHFIATGGHISYVELPDMKNNLKGLEAVWDYAAQHLDYFGVNMPVDKCFTCGSTHEMTPTENGFVCSICGETDPKKMNTIRRTCGYLGNPNERGFNLGKNKEIMHRVKHQ	605
YP_010069642.1	MNYDRFYPCDFVNGPGCRVVLFVTGCLHKCEGCYNKSTWNARNGIPFTGETLEQLIECLNNDYIEGLTITGGDPLYPDNRDVIHSVVQTIKNLYPNKSIWLWTGYKFEDIKQLEMLKYVDVIIDGKYEKNLPTKKLWRGSDNQRLWSNTDGVWKHD	156
YP_010069910.1	MKTELIYTEKLNGGKVWKLFIKGSPTDPNMTTCIGTYSRPTKKMIRQYKRLHRMFYNT	58
YP_010068563.1	MSIKTTIHKVPEYVVVDGIKYTSYIEAAKALNFHPSTIKERCISMDYPNFVVSYKRA	57
YP_009180671.1	MLLIPETHELVLENVEALIPEAQGRFDELSSALNKDDINTIVENMLDDETDLAVALASINENMPLNEFIVKHVSARGEITRTKDRKTRERNAFQTTGLSKAKRRQIARKATKTKIANPAGQSLAQRKRKKALKRRKALGLS	141
YP_010076703.1	MKKRLLEDIAASSNSSLIKIIMAGEEDDLEMRGKIHGCDDYSPPVNWDSVMVMVERRERASKNVPNCPECGTEQVQLVHWQTSNLRYKCRHCKHRFDREENDQA	104
YP_010075884.1	MTIENKLDVDAVLSEIIEDHDAFSENYDFDFSDYLKPIEIEDWVQDGKCQYRQFVYFSPKHNVHVAVNESRSGSYHSDWYYAVPTVELVEPHERVVTQTVREWITL	106
YP_009197262.1	MYSLEEFNNQAINADFQRNNMFSCVFATTPSTKSSSLISSISNFSYNNLGLNSDWLGLTQGDINQGITTLITAGTQKLIRKSGVSKYLIGAMSQRTVQSLLGSFTVGTYLIDFFNMAYNSSGLMIYSVKMPENRLSYETDWNYNSPNIRITGRELDPLVISFRMDSEACNYRAMQDWVNSVQDPVTGLRALPQDVEADIQVNLHSRNGLPHTAVMFTGCIPISVSAPELSYDGDNQITTFDVTFAYRVMQAGAVDRQAALEWLESAAINGIQSVLGNSGGVTGLSNSLSRLSRLGGTAGSISNINTMTGIVNSQSKILGAI	321
YP_009149322.1	MITVDKWFRINRVDTGLCNYWPELSAGTVFKVRELAKECEDDIEPDTGIIEIELSDGKIINIYDKPITYWCLWNTESVENGEIEEVVERVDQAIHKPKAAFQGERISYALAKLAAQENNDGYEGNLMQAAAEYIEWLETQISFSDQKIRQYKRLHQMFYNT	161
QXV76273.1	MKEIATEYSFIKYTELELDDNGSIKQLSIPNKYNVIYAIAINDELVYIGKTKNLRKRINYYRTAINRKDKTSDSTKSALIHAALKEGSKVEFYARQCFNLSMTNELGTMTIATIDLEEPLFIKLFNPPWNIQHKKK	136
YP_009278964.1	MAKVDIDIVDFEYIEEIIRNRYPELSITSVQDSKFWSIQIVIEGPLEDLTRFMANEYCDGMDSEDAEFYMGLIEQ	75
YP_009625049.1	MSELEIRSNFRWPSCTLSNFAQWPFVMDGIQFGGLEGFLQGCKVKNVEQQRRIFGLSGLAAQQAGRSYARAQDRGTLFWLGVPFSRYSPAWKELYTNAYFEAVIQNKGFRDALQASKGKVLKHSMASGLTKDDTILTEAEFIDVLNLLRDSL	152
QXV78772.1	MKEIATEYSFIKYTELELDDNGSIKQLSIPNKYNVIYAIAINDELVYIGKTKNLRKRINYYRTAINRKDKTSDSTKSALIHAALKEGSKVEFYARQCFNLSMTNELGTMTIATIDLEEPLFIKLFNPPWNIQHKKK	136
YP_009098468.1	MTIENKLDVDAVLSEIIEDHDAFSENYDFDFSDYLKPVEIEDWVQDGKCQYRQCVYFSPKHNVHVAVNESRSGSYHSDWYYAVPTVELVEPHERVVTQTVREWITL	106
YP_010075345.1	MKWIKRRCTKIKDKDAFTYLVKFSNGDIYIGYKKFRTIKNKPTNWKTYTTSSKYINERLKTDTPTKWIILKTFDSYKDALKHEEEVIRKYFYSKKCLNKSIGGKKFYKHPDTEEHIQKLRDAHKGKVLSESHKNNIKSSVAEYYAKNRRSKEHVQNNINSRKSKKQVSIKLKNKTFRSFKKAAEYLNCTESEVETHPLVLSIKTTIHKVPEYVVVDGIKYTSYIEAAKALNFHPSTIKERCISMDYPNFVVSYKRA	256
YP_009030686.1	MTIEKEIEGLIHKTNKDLLNENANKDSRVFPTQRDLMAGIVSKHIAKNMVPSFIMKAHESGIIHFHDIDYSPALPFTNCCLVDLKGMLENGFKLGNAQIETPKSIGVATAIMAQITAQVASHQYGGTTFANVDKVLSPYVKRTYAKHIEDAEKWQIADALNYAQSKTEKDVYDAFQAYEYEVNTLFSSNGQTPFVTITFGTGTDWTERMIQKAILKNRIKGLGRDGITPIFPKLVMFVEEGVNLYKDDPNYDIKQLALECASKRMYPDIISAKNNKAITGSSVPVSPMGCRSFLSVWKDSTGNEILDGRNNLGVVTLNLPRIALDSYIGTQFNEQKFIELFNERMDLCFEALMCRISSLKGVKATVAPILYQEGAFGVRLKPDDDIIELFKNGRSSVSLGYIGIHELNILVGRDIGQEILTKMNTHLKQWTERTGFAFSLYSTPAENLCYRFCKLDTEKYGSVKDVTDKGWYTNSFHVSVEENITPFEKISREAPYHFIATGGHISYVELPDMKNNLKGLEAVWDYAAQHLDYFGVNMPVDKCFTCGSTHEMTPTENGFVCSICGETDPKKMNTIRRTCGYLGTPSVVPWNLGKMKEMVKRVKHA	605
YP_009102288.1	MDYAIKPWWAARWETVEPEPEEPVYTDEETVYNEPTINDIIDMEMGHDYSR	51
YP_010106053.1	MELITELFDEDTTLPITNLNPKKKIPQIFSVHVDDAIEQPGFRLCTYTSGGDTNRDLKMGDKMMHIVPFTLTAKGSIAKLKGLGPSPINYINSVFTVAMQTMRQYKIDACMLRILKSKTAGQARQIQVIADRLIRSRSGGRYVLLKELWDYDKKYAYILIHRKNVSLEDIPGVPEISTELFTKVESKVGDVYINKDTGAQVTKNEAIAASIAQENDKRSDQAVIVKVKISRRAIAQSQSLESSRFESELFQKYESTAANFNKPATAPLIPEAEEMKLGINSLASKTKAAKIIAEGTADELHYDYKFFSKSEVNEVSEKIKDVILNAIKNEPTTSIKCLEKYAAAVNQFFEEYKDNWLDKHNKTRKGQPDEVWEEITKNSWNAAKTKFLKRMIYSFSGIGAGPMIDITIARDGSKYTPSQKRGIREYCGSGYTDINNLLLGRYNPERYDVMSEKEIESAINNLDSAFENGDRIPEGITVYRAQSMTAPIYEALVKNKVFYFRNFVSTSLTPIIFGRFGITHAGIGLLEPEARNELTVDKNEEGITINPNEIRAYKENPEYVKVQIGWAIDGAHKVNVVYPGSLGIATEAEVILPRGLMVKVNKITDASNNDGTTSNNTKLIQAEVMTTEELTESVIYDGDHLMETGEVVAMTGDIEIEDRVDFASFVSSNVKQKVESSLGIIASCIDITNMPYKFVQG	697
YP_010071284.1	MIIVDKWFRINRADTGLCNYWPELSAGTVFKVRELAKECEDDIEPDTGIIEIELSDGKIINIYDKPITYWCLWNTESVENGEIEEVVERTNQVVQKPKAGFQGERISYALAKSALKKDIDDYEGNLMQAAAEYIEWLETQISFSDRAF	148
QXV83094.1	MSTVFNTNPVDVLKEPMFFGSGLGIARYDIQRHKVFEDLTEKQLSFFWRPEEVNLMMDAAQFNKLPQYQQNIFTNNLKYQSLLDSIQGRAPSAVLMSLISDPSLDTWVATWTFSETIHSRSYTHIMRNLYTDPSKVFDEIVLDEAIMKRAESIGRYYDDVLIKTRYWENAKADIEYQKEINADEDVIEDAIEHETYWKRELMKSLYLCLHVINALEAIRFYVSFACTFNFHKNMEIMEGNAKIMKFIARDEQLHLKGTQYIIRQLQSGTDGDEWVKIAQECEQEAVDIFMEVNRQEKDWAVHLFKDGDVPGLNTNSMWSFIDYLTVSRMKQCGLPCPITDAPVKHPYPWIREYLNSDNVQSAPQEVELSSYLVAQIDNDVDDKVMMSFKKYF	392
QXV82044.1	MSTVFNTSPVNILTEPMFFGSGLGLARYDIQRHRVFEELIEKSLSFFWRPEEVNLMMDAAQFNKLPQYQQNIFTNNLKYQSLLDSIQGRAPSAVLMSLISDPSLDTWVATWTFSETIHSRSYTHIMRNLYTDPSKVFDEIVLDEAIMKRAESIGRYYDDVLIKTRYWENAKADIEYQKEINADEDVIEDAIEHETYWKRELMKSLYLCLHVINALEAIRFYVSFACTFNFHKNMEIMEGNAKIMKFIARDEQLHLKGTQYIIRQLQLGTDGDEWVKIAQECEQEAVDIFMEVNRQEKDWAVHLFKDGDVPGLNTNSMWSFIDYLTVSRMKQCGLPCPITDAPVKHPYPWIREYLNSDNVQSAPQEVELSSYLVAQIDNDVDDKVMMSFKKYF	392
YP_004414980.1	MKNLISFGVKPWWAARWETVEPEPEEPVYTDEETVYNEPTINDLIDMEMGHDYSR	55
QXV75339.1	MSTVFNTSPVNILTEPMFFGSGLGLARYDIQRHRVFEELIEKSLSFFWRPEEVNLMMDAAQFNKLPQYQQNIFTNNLKYQSLLDSIQGRAPSAVLMSLISDPSLDTWVATWTFSETIHSRSYTHIMRNLYTDPSKVFDEIVLDEAIMKRAESIGRYYDDVLIKTRYWENAKADIEYQKEINADEDVIEDAIEHETYWKRELMKSLYLCLHVINALEAIRFYVSFACTFNFHKNMEIMEGNAKIMKFIARDEQLHLKGTQYIIRQLQLGTDGDEWVKIAQECEQEAVDIFMEVNRQEKDWAVHLFKDGDVPGLNTNSMWSFIDYLTVSRMKQCGLPCPITDAPVKHPYPWIREYLNSDNVQSAPQEVELSSYLVAQIDNDVDDKVMMSFKKYF	392
YP_010068844.1	MKKLIALAMVFGLTGCGAHGFIPNNVGQLIYNPNVKQYDQPKVEVEDPVTVGNRMIQADAHAQRYRDSDTVALSKEQRVKEHCLQATEIAFIRYVETTGKEPSKKQIANNYVQCIERLNKFN	122
YP_010076395.1	MELITELFDEDTTLPITNLNPKKKIPQIFSVHVDDAIEQPGFRLCTYTSGGDTNRDLKMGDKMMHIVPFTLTAKGSIAKLKGLGPSPINYINSVFTVAMQTMRQYKIDACMLRILKSKTAGQARQIQVIADRLIRSRSGGRYVLLKELWDYDKKYAYILIHRKNVSLEDIPGVPEISTELFTKVESKVGDVYINKDTGAQVTKNEAIAASIAQENDKRSDQAVIVKVKISRRAIAQSQSLESSRFESELFQKYESTAANFNKPATAPLIPEAEEMKIGINSLASKTKAAKIIAEGTADELHYDYKFFPMSQVGEVSEKIKEVIFNAIKNEPTTSIKCLEKYAAAVNQFFEDYKDKWLANHNKNRKGQPDEVWEEITKNSWNAAKTKFLKRMIYSFSGIGAGPMIDITIARDGSKYTPSQKRGIREYCGSGYTDINNLLLGRYNPERYDVMSEKEIESAINNLDSAFENGDRIPEGITVYRAQSMTAPIYEALVKNKVFYFRNFVSTSLTPIIFGRFGITHAGIGLLEPEARNELTVDKNEEGITINPNEIRAYKENPEYVKVQIGWAIDGAHKVNVVYPGSLGIATEAEVILPRGLMVKVNKITDASNNDGTTSNNTKLIQAEVMTTEELTESVIYDGDHLMETGELVAMTGDIEIEDRVDFASFVSSNVKQKVESSLGIIASCIDIANMPYKFVQG	697
YP_009153681.1	MLLTGKLYKEEKQKFYNAQNGKCLICQRELNPDVQANHLDHDHELNGPKAGKVRGLLCNLCNAAEGQMKHKFNRSGLKGQGVDYLEWLENLLTYLKSDYTQNNIHPNFVGDKSKEFSRLGKEEMMAEMLQRGFEYNESDTKTQLIASFKKQLRKSLK	157
YP_009618893.1	MTIENKLDVDAVLSEIIEDHDAFSENYDFDFSDYLKPVEIEDWVQDGKCQYRQCVYFSPKHNVHVAVNESRSGSYHSDWYYAVPTVELVEPHERVVTQTVREWITL	106
YP_009102554.1	MKNLISFGVKPWWAVRWETVEPEPEEPVYTDEETVYNEPTINDLIDMEMGHDYSR	55
YP_010070458.1	MLLTGKLYKEEKQKFYDAQNGKCLICQRELNPDVQANHLDHDHELNGPKAGKVRGLLCNLCNAAEGQMKHKFNRSGLKGQGVDYLEWLENLLTYLKSDYTQNNIHPNFVGDKSKEFSRLGKEEMMAEMLQRGFEYNESDTKTQLIASFKKQLRKSLK	157
YP_803022.1	MKNLISFGVKPWWAARWETVEPEPEEPVYTDEETVYNEPTINDLIDMEMGHDYSR	55
YP_009167894.1	MDYAIKPWWAARWETVEPEPEEPVYTDEETIYNEPTINDLIDMEMGHDYSR	51
YP_009281417.1	MITVDKWFRINRADKELCNYWPELSAGTVFKVRELAKECEDDIEPDTGIIEIELSDRKIINIYDKPTTYWCLWNTESVENGEIEEVVERTNQVVQKPKADFQGERIPYALAKLAAQENNDGYEGNLMQAAAEYIEWLETQISFSDQKIRQYKRLNQMFYNT	161
YP_010068038.1	MILKTRWYDLDDGDDGIPVDRVDWNGCSEDMKNLLIREFRMGYQPVKPSTATDDKFVCIYNGRAKLTNADWFTDKIMILWYIISLPVTSFIFYFFIKNPMDRIGDWILLTILVNIFTAAILSGIWYTFIEMPWRLRRQQKIFDEKKYTQNLNNFITECRKLK	162
YP_010065965.1	MFVDDVTRAFESGDFARPNLFQVEISYLGQNFTFQCKATALPAGIVEKIPVGFMNRKINVAGDRTFDDWTVTVMNDEAHDARQKFVDWQSIAAGQGNEITGGKPAEYKKSAVVRQYARDAKTVTKEVEIKGLWPTNVGELQLDWDSNNEIQTFEVTLALDYWE	163
YP_006986631.1	MTIEKEIEGLIHKTNKDLLNENANKDSRVFPTQRDLMAGIVSKHIAKNMVPSFIMKAHESGIIHFHDIDYSPALPFTNCCLVDLKGMLENGFKLGNAQIETPKSIGVATAIMAQITAQVASHQYGGTTFANVDKVLSPYVKRTYAKHIEDAEKWQIADALNYAQSKTEKDVYDAFQAYEYEVNTLFSSNGQTPFVTITFGTGTDWTERMIQKAILKNRIKGLGRDGITPIFPKLVMFVEEGVNLYKDDPNYDIKQLALECASKRMYPDIISAKNNKAITGSSVPVSPMGCRSFLSVWKDSTGNEILDGRNNLGVVTLNLPRIALDSYIGTQFNEQKFVELFNERMDLCFEALMCRISSLKGVKATVAPILYQEGAFGVRLKPDDDIIELFKNGRSSVSLGYIGIHELNILVGRDIGQEILTKMNARLKQWTERTGFAFSLYSTPAENLCYRFCKLDTEKYGSVKDVTDKGWYTNSFHVSVEENITPFEKISREAPYHFIATGGHISYVELPDMKNNLKGLEAVWDYAAQHLDYFGVNMPVDKCFTCGSTHEMTPTENGFICSICGETDPKKMNTIRRTCGYLGTPSVVPWNLGKMKEMVKRVKHA	605
YP_009625332.1	MIVKYIKGDIVALFLQGNIIAHGCNCFHTMGSGVAGQLARAYPKILEIDKTTTEYGSRDKLGDMSIVFKHKPNGFGICYNLYTQYEPGPNLDYGALVNCMIELNLQAETLLFKPVIYIPRIGCGIAGGDWDKVSKLIDMFTPDIDLIVVDYESALPTSV	159
YP_002854418.1	MIYDINVSRAPSMVTIPAEELERLQKIEELLWEIECALPSGLESWIDDEELNKLRN	56
YP_010066206.1	MSKVTYIIKASNDVLNEKTAAILITIAKKDFITAAEVREVHPDLGNAVVNSNIGVLIKKGLVEKSGDGLIITGEAQDIISNAATLYAQENAPELLKKRATRKAREITSDMEEDKDLMLKLLDENGFVLKKVETYRSNYLAILEKRTHGIRNFEINNNGNMRIFGYKMMEHHIQKFTDIGMSCKIAKNGNVYLDIKRSVENIEAVITVASEL	211
YP_010071555.1	MLLTGKLYKEEKQKFYDAQNGKCLICQRELNPDVQANHLDHDHELNGPKAGKVRGLLCNLCNAAEGQMKHKFNRSGLKGQGVDYLEWLENLLTYLKSDYTQNNIHPNFVGDKSKEFSRLGKEEMMAEMLQRGFEYNESDTKTQLIASFKKQLRKSLK	157
YP_007004462.1	MITVDKWFRINRADKGLCNYWPELSAGTVFKVRELAKECEDDIEPDTGIIEIELSDGKIINIYDKPITYWCLWNTESAENGEIEEVVERIDQVLHKPKAGFQGERISYALSKSALKKDIDDYEGNLMQAAAEYIEWLETQISFSDRAF	148
YP_010074538.1	MTNYYHAGRLCRVVNKYKSDFDVNIHRGTFWGNYVGKDAGSREAAIELFKKDFIRRIKSGEITKAHLEPLRGMRLGCTCKPKPCHGDIIAHIVNRLFKDDFQVEDLCN	108
QXV75917.1	MSTVFNTNPVDVLKEPMFFGSGLGIARYDIQRHKVFEDLTEKQLSFFWRPEEVNLMMDAAQFNKLPQYQQDIFTNNLKYQSLLDSIQGRAPSAVLMSLISDPSLDTWVATWTFSETIHSRSYTHIMRNLYTDPSKVFDEIVLDKAIMKRAESIGRYYDDVIEKTREWENAKEIFRCFSENEYDLDAYSNSLMHVEECKYELMRSLYLCLHVINALEAIRFYVSFACTFNFHKNMEIMEGNAKIMKFIARDEQLHLKGTQYIIRQLQLGTDGDEWVKIAKECEQEAVDIFMEVNRQEKDWAVHLFKDGDVPGLNTNSMWSFIDYLTVSRMKQCGLPCPITDAPVKHPYPWIREYLNSDNVQSAPQEVELSSYLVAQIDNDVDDKVMMSFKKYF	392
YP_010072900.1	MQLINVIKSSGVSQSFDPQKIIKVLSWAAEGTSVDPYELYENIKSYLRDGMTTDDIQTIVIKAAANSISVEEPDYQYVAARCLMFALRKHVYGQYEPRSFIDHISYCVNEGKYDPELLSKYSAEEITFLESKIKHERDMEFTYSGAMQLKEKYLVKDKTTGQIYETPQFAFMTIGMALHQDEPVDRLKHVIRFYEAVSTRQISLPTPIMAGCRTPTRQFSSCVVIEAGDSLKSINKASASIVEYISKRAGIGINVGMIRAEGSKIGTGEVRHTGVIPFWKHFQTAVKSCSQGGIRGGAATAYYPIWHLEVENLLVLKNNKGVEENRIRHMDYGVQLNDLMMERFGKNDYITLFSPHEMGGELYYSYFKDQDRFRELYEAAEKDPNIRKKRIKARELFELLMTERSGTARIYVQFIDNTNNYTPFIREKAPIRQSNLCCEIAIPTNDVNGPDAEVGLCTLSAFVLDNFDWQDQDKINELAEVQVRALDNLLDYQGYPVPEAEKAKKRRNLGVGVTNYAAWLASNFASYEDANDLTHELFERLQYGLIKASIKLAKEKGPCEYYSDTRWSRGELPIDWYNKKIDQIAAPKYVCDWSALREDLKLFGIRNSTLSALMPCESSSQVSNSTNGIEPPRGPVSVKESKEGSFNQVVPNIEHNIDLYDYTWKLAKKGNKPYLTQVAIMLKWVCQSASANTYYDPQIFPKGKVPMSIMIDDMLYGWYYGIKNFYYHNTRDGSGTDDYEIETPKAEDCSSCKL	754
YP_009098467.1	MDYAIKPWWAARWETVEPEPEEPVYTDEETVYNEPTINDLIDMEMGHDYSR	51
YP_010072102.1	MMLEGTDYIHDYRGSAVYVGDEVAVYYGYGTLMTAKVIQIKNGRAKLEVYYSNGEKSISKWKYGDCMVKLG	71
YP_009625048.1	MNIINKIFGIQYIKVTYKVTDKNPYTDEREEPRVESIILEKDPNWPVEFRLPCYGHWADVEIISIENV	68
YP_010067499.1	MITVDKWFRINRADTGLCNYWPELSAGTVFKVRELAKECEDDIEPDTGIIEIELSDGKIINIYDKPITYWCLWNTESVENGEIEEVVERTNQVVQKPKADFQGERISYALAKLAAQENNDGYEGNLMQAAAEYIEWLETQISFSDRMIQQYKRLHQMFYNT	161
YP_010076702.1	MTKRKEYMETAEKAVRELAIAYYNEHGKFPDRYSVLKSALTRSYKNMLSEVSDIIYKHKEQTGQSLDYDETFKQVLGIKE	80
YP_009110889.1	MGKTYRRKDLKVRDYDYFGKRKAPDGVSHKDMVENIFRSDKWRRMKGIDSEVKDELNRQLRGEVRKLKKSVYIDDDFDYNTSQRVAKRKSNECYRYS	97
YP_009618892.1	MDYAIKPWWAARWETVEPEPEEPVYTDEETIYNEPTINDLIDMEMGHDYSR	51
YP_007004822.1	MITVDKWFRINRADTGLCNYWPELSAGTVFKVRELAKECEDDIEPDTGIIEIELSDGKIINIYDKPITYWCLWNTESVENGEIEEVVERTNQVVQKPKADFQGERISYALAKLAAQENNDGYEGNLMQAAAEYIEWLETQISFSDQKIRQYKRLNQMFFNT	161
YP_009180670.1	MEGLIEAIKSNDLVAARKLFAEAMAARTIDLIKEEKIAIARNFLIEGEEPDDEDDDEDEDSDDKDDKKDKDSDEDDEDEDDE	82
YP_010074268.1	MTDKPEINDEVEKLISSIEEKNRLEAERKANKLLSKNKRELNRLYKHAQIAAENNNFAQYEYAIKKSRDILKQPYNDELISILWKTTRSQIEDMIDAYTRKIQAS	105
QXV85900.1	MSTVFNTNPVDVLKEPMFFGSGLGIARYDIQRHKVFEDLTEKQLSFFWRPEEVNLMMDAAQFNKLPQYQQNIFTNNLKYQSLLDSIQGRAPSAVLMSLISDPSLDTWVATWTFSETIHSRSYTHIMRNLYTDPSKVFDEIVLDEAIMKRAESIGRYYDDVLIKTREWENAKEFVELAKESPDAVFRLNRAIKQEAEAKRALMKSLYLCLHVINALEAIRFYVSFACTFNFHKNMEIMEGNAKIMKFIARDEQLHLKGTQYIIRQLQSGTDGDEWVKIAQECEQEAVDIFMEVNRQEKDWAVHLFKDGDVPGLNTNSMWSFIDYLTVSRMKQCGLPCPITDAPVKHPYPWIREYLNSDNVQSAPQEVELSSYLVAQIDNDVDDKVMMSFKKYF	392
QXV84799.1	MSTVFNTNPVDVLKEPMFFGSGLGIARYDIQRHKVFEDLTEKQLSFFWRPEEVNLMMDAAQFNKLPQYQQNIFTNNLKYQSLLDSIQGRAPSAVLMSLISDPSLDTWVATWTFSETIHSRSYTHIMRNLYTDPSKVFDEIVLDEAIMKRAESIGRYYDDVLIKTRYWENAKEFVELAKESPDAVFRLNRAIKQEAEAKRALMKSLYLCLHAINALEAIRFYVSFACTFNFHKNMEIMEGNAKIMKFIARDEQLHLKGTQYIIRQLQLGTDGDEWVKIAKECEQEAVDIFMEVNRQEKDWAVHLFKDGDVPGLNTNSMWSFIDYLTVSRMKQCGLPCPITDAPVKHPYPWIREYLNSDNVQSAPQEVELSSYLVAQIDNDVDDKVMMSFKKYF	392
YP_010076152.1	MTIEDKEIKVDQYYSVNGNAIQITRVSSLDVWYRSIKYPEIGEMLCDRGIFCSIAKEIKS	60
YP_010066709.1	MYSSEFSYLKMEKISYDFIDEKVYYSFHEPRFNSEVGFIVVKDNFILKIYSALKDFHYENINLKFDKENVRNCAVTITGNKGTCVMLSDEINDLLNDAEKVAIPSIDDQIFNAFMNRG	118
YP_010106052.1	MKAYLETIVIAQKEGGDVSTSVSQVILEFVDAYAYNKFTETFDAYEKGPKFEIYRTLLPLDY	62
YP_010069641.1	MYKFRKGLADFLTTVTFFLFMAVGAIFLIPFIVVFFVISLISPEKGLSSSEFNERLDKITNKLNAALSKE	70
YP_009625331.1	MKVHYPHPFDPKNKAVIIRQWERICRTKCPINSPHDVDKDYIGTFVEYTFIDKKGRKQHVEEYCLKVTWL	70
YP_009197261.1	MKSSLRFLGQELVVEGVIPVDNAFNEAVYDEFIKIFGTDKKFGIFPSENFSKPEQTESIFQGVVTGKFESEAPVKIEVYIEDSLVASVSAFISFRK	96
YP_010066962.1	MITVDKWFRINRADTGLCNYWPELSAGTVFKVRELAKECEDDIEPDTGIIEIELSDGKIINIYDKPITYWCLWNTESVENGEIEEVVERTNQVVQKPKADFQGERISYALAKLAAQENNDGYEGNLMQAAAEYIEWLETQISFSDQKIRQYKRLNQMFYNT	161
YP_010073727.1	MITVDKWFRINRADTGLCNYWPELSAGTVFKVRELAKECEDDIEPDTGIIEIELSDGKIINIYDKPITYWCLWNTESVENGEIEEVVERTNQVVQKPKADFQGERISYALAKLAAQENNDGYEGNLMQAAAEYIEWLETQISFSDRMIQQYKRLHQMFYNT	161
YP_009290347.1	MITVDKWFRINRADTGLCNYWPELSAGTVFKVRELAKECEDDIEPDTGIIEIELYDGKIINIYDKPITYWCLWNTESVENGEIEEVVERTNQVVQKPKADFQGERISYALAKLAAQENNDGYEGNLMQAAAEYIEWLETQISFSDQKIRQYKRLNQMFYNT	161
YP_010069375.1	MKWKLRKSLKLANSVAFTYMVRFPDKSFYIGFKKFKTIYGKDTNWKEYNSSSKLVKEKLKDYKAKWIILQVFDSYESALKHEEMLIRKYFNNEFILNKSIGGYKFNKYPDSEEHKQKLSNAHKGKILSLKHKDKIREKLIEHYKNNSRSEAHVKNNIGSRTAKKTVSIALKSGNKFRSFKSAAKFLKCSEEQVSNHPNVIDIKITIHPVPEYVKINDNIYKSFVDAAKDLKLHPSRIKDLCLDDNYPNYIVSYKRVEK	258
QXV78504.1	MSTVFNTSPVNILTEPMFFGSGLGLARYDIQRHRVFEELIEKSLSFFWRPEEVNLMMDAAQFNKLPQYQQNIFTNNLKYQSLLDSIQGRAPSAVLMSLISDPSLDTWVATWTFSETIHSRSYTHIMRNLYTDPSKVFDEIVLDEAIMKRAESIGRYYDDVLTKTRYWENAKADIEYQKEINADEDVIEDAIEHETYWKRELMKSLYLCLHVINALEAIRFYVSFACTFNFHKNMEIMEGNAKIMKFIARDEQLHLKGTQYIIRQLQLGTDGDEWVKIAQECEQEAVDIFMEVNRQEKDWAVHLFKDGDVPGLNTNNMWSFIDYLTVSRMKQCGLPCPITDAPVKHPYPWIREYLNSDNVQSAPQEVELSSYLVAQIDNDVDDKVMMSFKKYF	392
YP_010068843.1	MYSTVFKPSTYEFASTTQWKALILEGWELMMDCEASEKFPHGKVDFVKFAVRPTKRQIRQEKRKFRKSLK	70
YP_010065449.1	MITVDKWFRINRADTGLCNYWPELSAGTVFKVRELAKECEDDIEPDTGIIEIELSDGKIINIYDKPITYWCLWNTESVENGEIEEVVDRTNQVVQKPKADFQGERISYALAKLAAQENNDGYEGNLMQAAAEYIEWLETQISFSDQKIRQYKRLNQMFYNT	161
YP_010074537.1	MILRFKDTSGVVLFTLPNPSELEVPGPEQPIIIYGKKYYTHKMTREYFDNKISTVKTSSDCYYDITVLTEKQYDELLPRGPSMSGSE	87
YP_009625047.1	MKFFLGQTVELKGVGIPGLISKVLPPFKWSGIQIKEAYIVSWVDGNEDLRMGDELSPIYGLKELV	65
YP_010070993.1	MMDLQLITTEMVVEAYGDTTDGISVFKGNRRVGYITDLKKDLAKQVKRKTTIKEYRNRRLEQARDMLPDAVEEMKVFLENQLAKYDCDVFINQTQPNVHINSCKCYIIVNPLTGKHRLGISNPNRSASDMAEDVEACFKISKSPAEHHILINGLSQDDIVEVIKTLCM	168
QXV83430.1	MSTVFNTQQVDVLNEPMFFGSGLGLARYDIQRHKVFEELIEKQLSFFWRPEEVNLMLDSAQFNKLPQFQQDIFTNNLKYQSLLDSIQGRAPSAVLMALISDPSLDTWVATWTFSETIHSRSYTHIMRNLYTDPSKVFDEIVLDEAIMKRAESIGRYYDDVLVKARYWENAKADIEYQKEINADEDVIEDAIEHETYWKRELMKSLYLCLHVINALEAIRFYVSFACTFNFHKNMEIMEGNAKIMKFIARDEQLHLKGTQYIIRQLQLGTDGDEWVKIAQECEQEAVDIFMEVNRQEKDWAVHLFKDGDVPGLNTNNMWSFIDYLTVSRMKQCGLPCPITDAPVKHPYPWIREYLNSDNVQSAPQEVELSSYLVAQIDNDVDDKVMMSFKKYF	392
YP_010074267.1	MLTHVKFKRLKINAGFTESLNGHLCVKISEKEYHDSSIKEVNPPIVRADPNMKVWVDSYQVKKWWQL	67
YP_010067231.1	MLLTGKLYKEEKQKFYNAQNGKCLICQRELNPDVQANHLDHDHELNGPKAGKVRGLLCNLCNAAEGQMKHKFNRSGLKGQGVDYLEWLENLLTYLKSDYTQNNIHPNFVGDKSKEFSRLGKEEMMAEMLQRGFEYNESDTKTQLIASFKKQLRKSLK	157
YP_009284045.1	MDIKVHFHDFSHVRIDCEESTFHELRDFFSFEADGYRFNPRFRYGNWDGRIRLLDYNRLLPFGLVGQIKKFCDNFGYKAWIDPQINEKEELSRKDFDEWLSKLEIYSGNKRIEPHWYQKDAVFEGLVNRRRILNLPTSAGKSLIQALLARYYLENYEGKILIIVPTTALTTQMADDFVDYRLFSHAMIKKIGGGASKDDKYKNDAPVVVGTWQTVVKQPKEWFSQFGMMMNDECHLATGKSISSIISGLNNCMFKFGLSGSLRDGKANIMQYVGMFGEIFKPVTTSKLMEDGQVTELKINSIFLRYPDEFTTKLKGKTYQEEIKIITGLSKRNKWIAKLAIKLAQKDENAFVMFKHVSHGKAIFDLIKNEYDKVYYVSGEVDTETRNVMKTLAENGKGIIIVASYGVFSTGISVKNLHHVVLAHGVKSKIIVLQTIGRVLRKHGSKTIATVWDLIDDAGVVSKSKTSSKKYSHLNYLLKHGLDRIQRYADEKFNYVMKEVKL	502
YP_009278963.1	MVGIIQENGGWFEVKSISSLDGFDYVTEIICANGEIYNDDGMGDDYFELSEEEFYCFREYKEPTSEEDEVKDKVYGVTKIHCIVDENNVDEIIELLRKTFKK	102
YP_010065722.1	MTIEKEIEGLIHKTNKDLLNENANKDSRVFPTQRDLMAGIVSKHIAKNMVPSFIMKAHESGIIHFHDIDYSPALPFTNCCLVDLKGMLENGFKLGNAQIETPKSIGVATAIMAQITAQVASHQYGGTTFANVDKVLSPYVKRTYAKHIEDAEKWQIADALNYAQSKTEKDVYDAFQAYEYEVNTLFSSNGQTPFVTITFGTGTDWTERMIQKAILKNRIKGLGRDGITPIFPKLVMFVEEGVNLYKDDPNYDIKQLALECASKRMYPDIISAKNNKAITGSSVPVSPMGCRSFLSVWKDSTGNEILDGRNNLGVVTLNLPRIALDSYIGTQFNEQKFIELFNERMDLCFEALMCRISSLKGVKATVAPILYQEGAFGVRLKPDDDIIELFKNGRSSVSLGYIGIHELNILVGRDIGREILTKMNARLKQWTERTGFAFSLYSTPAENLCYRFCKLDTEKYGSVKDVTDKGWYTNSFHVSVEENITPFEKISREAPYHFIATGGHISYVELPDMKNNLKGLEAVWDYAAQHLDYFGVNMPVDKCFTCGSTHEMTPTENGFVCSICGETDPKKMNTIRRTCGYLGNPNERGFNLGKNKEIMHRVKHQ	605
YP_010066708.1	MKTYKEFIKEDMVAGDSGGNPENISTGTTSGAVVNKGPEQIPKKKKEESKEKEE	54
YP_010073174.1	MELITELFDGASAPVVNLNPKHKIPQIFAIQAGEESVLPGFRFCTYTSGGDTNKNVKPGDKMMHIVMIGVNEKLSLVKLKNLGGNPIGVINAVFDTALQTMKQYKIDACLFRVLKSKTNGAARQMQVIADRLVRTKGAGRYVLLKEIWDYDKKYAYIMVYRKNANLEDIPGVPPISTELFTKVESKVGDVYVDVKTGNAVPKAVAVAASIALENDKRTDQAVIQKTKISRRLAAQAQYSTVDASLQGDSFAAKKYQEFESKVPVYKAEGPMNSGVIQIGSNFSKGAIGGMRSASRFKSNDYELESFRNHIALAHARLRDPSIKLQSDTSYQGSQEYLKNKDFFNYKTDKILSDLADINISNSFDVIKKIINDLVKGSKATPDEKTAIIQFVMNGIYKLIDESAAQAYEYASTEVTPKGLTQAESDVIEDYCADSYVEMNSFLLGKPDSTREEYMERAIKHIETMDSAFAKGSVLPPGTTLYRGQEVTFKTLRHNIENKMFYFKNFVSTSLKPNIFGEHGKNYMALDDSGAVFSGEGEGSVDAEDLMHMGSHSAYANEDAETSVGMVIKGAERIKVIVPGHLSGFPSEAEVILPRGILLKINKVSTYFMKETAYNKYLIEGTIVPPSEQLEESVYDGDHLMETGEVRPMAGFNQFLVEESKEEENEVSQILASLVNINGMSKKFKM	685
YP_002854417.1	MTIENKLDVDAVLSEIIEDHDAFSENYDFDFSDYLKPVEIEDWVQDGKCQYRQCVYFSPKHNVHVAVNESRSGSYHSDWYYAVPTVELVEPHERVVTQIVREWITL	106
QXV79052.1	MSTVFNTNPVDVLKEPMFFGSGLGIARYDIQRHKVFEDLTEKQLSFFWRPEEVNLMMDAAQFNKLPQYQQNIFTNNLKYQSLLDSIQGRAPSAVLMSLISDPSLDTWVATWTFSETIHSRSYTHIMRNLYTDPSKVFDEIVLDEAIMKRAESIGRYYDDVLTKTRYWENAKADIEYQKEINADEDVIEDAIEHETYWKRELMKSLYLCLHVINALEAIRFYVSFACTFNFHKNMEIMEGNAKIMKFIARDEQLHLKGTQYIIRQLQLGTDGDEWVKIAQECEQEAVDIFMEVNRQEKDWAVHLFKDGDVPGLNTNSMWSFIDYLTVSRMKQCGLPCPITDAPVKHPYPWIREYLNSDNVQSAPQEVELSSYLVAQIDNDVDDKVMMSFKKYF	392
YP_010066205.1	MNKLEIVNELRRCAEPTQEGWDIWYHGAYLGTIVKIKTGKYMIIRESKDAPVGIRNNFMAAISSFTDAAYEIYLADYKEFQESQPVIRSIGVNKAQQKTLWQRIKGWFK	109
YP_010072101.1	MIYDVDAVLSEIIEDHDAFSENYDFDFSDYLKPIEIEDWVQDGKCQYRQCVYFSPKHNVHVSVNECRSGSYHSDWYYAVPTVELVEPRERVVTQTIREWITL	102
YP_010076701.1	MFKVYGYDSNIHKCVYCDNAKRLLTVKKQPFEFINIMPEKGVFDDEKIAELLTKLGRDTQIGLTMPQVFAPDGSHIGGFDQLREYFK	87
YP_010069909.1	MLLTGKLYKEEKQKFYNAQNGKCLICQRELNHDVQANHLDHDHELNGPKAGKVRGLLCNLCNAAEGQMKHKFNRSGLKGQGVDYLEWLENLLTYLKSDYTQNNIHPNFVGDKSKEFSRLGKEEMMAEMLQRGFEYNESDTKTQLIASFKKQLRKSLK	157
YP_009148525.1	MITVDKWFRINRADKGLCNYWPELSAGTVFKVRELAKECEDDIEPDTGIIEIELSDGKIINIYDKPITYWCLWNTESVENGEIEEVVERVDQAIHKPKAAFQGERISYALAKLAAQENNDGYEGNLMQAAAEYIEWLETQISFSDRAF	148
YP_009614819.1	MIISKFIKVKIVPSNFKHYQSKGYKLTPLGAVKHGFRYYEIDVKVEDIKGSTAYVKCRCDKCGIEYNQRIGRNTDICRDCRHKDKMRNNSYGSANKGKTVECMHGVNHPRWNPNKSEMREYISLVYKETRKHKKIWSKWPNADKIGVCGTKGAYQLDHKVSIKYGFDNLIPAKIIGGINNLEIITWESNREKSKRNSVDLWDLLE	205
QXV83093.1	MKEIATEYSFIKYTELELDDNGSIKQLSIPNKYNVIYAIAINDELVYIGKTKNLRKRINYYRTAINRKDKTSDSTKSALIHSALKEGSKVEFYARQCFNLSMTNELGTMTIATIDLEEPLFIKLFNPPWNIQHKKK	136
YP_010071823.1	MSLEKDVLNFISNKDKELNTENANKDSRVFPTKRDLMAGIVSKHIACRILPSHIVNAHNVGLIHFHDLDYSISLPFTNCCLVDLKGMLENGFKLGNAQIETPKSIGVATAIMAQITAQVASHQYGGTTFANVDKVLSPYVKRTYAKHIEDAEKWQIADALNYAQSKTEKDVYDAFQAYEYEVNTLFSSNGQTPFVTITFGTGTDWTERMIQKAILKNRIKGLGRDGITPIFPKLVMFVEEGVNLYKDDPNYDIKQLALECASKRMYPDIISAKNNKAITGSSVPVSPMGCRSFLSVWKDSTGNEILDGRNNLGVVTLNLPRIALDSYIGTQFNEQKFVELFNERMDLCFEALMCRISSLKGVKATVAPILYQEGAFGVRLKPDDDIIELFKNGRSSVSLGYIGIHELNILVGRDIGREILTKMNARLKQWTERTGFAFSLYSTPAENLCYRFCKLDTEKYGSVKDVTDKGWYTNSFHVSVEENITPFEKISREAPYHFIATGGHISYVELPDMKNNLKGLEAVWDYAAQHLDYFGVNMPVDKCFTCGSTHEMTPTENGFVCSICGETDPKKMNTIRRTCGYLGNPNERGFNLGKNKEIMHRVKHQ	605
YP_010065195.1	MKTYAEFLTEAAKLPSEADLTKVFFHLDPKDRGDFLKWKAKAIEMYNIDNSSFTMSQENKFNKAFFKISKKLASGAQVPKSALATPERAPVKISKNMFDTKKYVNALNKALDALDDAKKAARDLQDVYTDFDRKTKGSISNSERNSVSVYSDSLDVLGDAYTEIKNRINTASKLKAAAEAIITKLDK	187
QXV82043.1	MKEIATEYSFIKYTELELDDNGSIKQLSIPNKYNVIYAIAINDELVYIGKTKNLRKRINYYRTAINRKDKTSDSTKSALIHAALKEGSKVEFYARQCFNLSMTNELGTMTIATIDLEEPLFIKLFNPPWNIQHKKK	136
QXV75338.1	MKEIATEYSFIKYTELELDDNGSIKQLSIPNKYNVIYAIAINDELVYIGKTKNLRKRINYYRTAINRKDKTSDSTKSALIHAALKEGSKVEFYARQCFNLSMTNELGTMTIATIDLEEPLFIKLFNPPWNIQHKKK	136
YP_010076151.1	MISLDSKKVVLTLKVNDERPVFVTISDLHVEIANGVRTYQANKTHWDYIPMLTLTQRLESIGLKDLSVSEVNFIKRVVSINL	82
YP_009102287.1	MITVDKWFRINRVDTGLCNYWPELSAGTVFKVRELAKECEDDIEPDTGIIEIELSDGKIINIYDKPITYWCLWNTESVENGEIEEVVERTNQVVQKPKADFQGERISYALAKLAAQENNDGYEGNLMQAAAEYIEWLETQISFSDQKIRQYKRLHQMFYNT	161
YP_009149321.1	MLLTGKLYKEEKQKFYDAQNGKCLICQRELNPDVQANHLDHDHELNGPKAGKVRGLLCNLCNAAEGQMKHKFNRSGLKRQGVDYLEWLENLLTYLKSDYTQNNIHPNFVGDKSKEFSRLGKEEMMAEMLQRGFEYNESDTKTQLIASFKKQLRKSLK	157
YP_009625330.1	MSQTSILKNAHCEKCKWPVVFALCNDEMACDFDYWCYCSNKGCINHKGEGFYSGFYPYPDFVKEGEPK	68
YP_010077216.1	MMDLQLITTEMVVEAYGDTTDGISVFKGNRRVGYITDLKKDLAKQVKRKTTIKEYRNRRLEQARDMLPDAVEEMKVFLENQLAKYDCDVFINQTQPNVHINNCKCYIIVNPLTGKHRLGISNPNRSASDMAEDVAACFKISKSPAEHHILINGLSQDDIIEVIKTLCN	168
YP_010074003.1	MKLHNMSNNQIRKIKRRLEHTQASAKRRSKDFNLDFNYIKNILDQKVCAYSGEPFDNRIEGEKLSLERFDNNVGYIKGNVIAVKKKYNTFRSDYTLEELIEKRDLFALRIGRSSAKKVHKLNLDEKKWAKIKKTYNQIKAIQKKRENRIEHVSQLSKSKQTSDIKLRIIALKARIDGSRIAEGAEVVKLNVLLKGSDWKIVKKLSEAEMQYDMCDKIIQGVERYQNLSFIDKLKLKRGYPLNCSIFKLIRG	251
YP_004414979.1	MITVDKWFRINRADKELCNYWPELSAGTVFKVRELAKECEDDIEPDTGIIEIELSDGKIINIYDKPTTYWCLWNTESVENGEIEEVVERTNQVVQKPKADFQGERIPYALAKLAAQENNDGYEGNLMQAAAEYIEWLETQISFSDQKIRQYKRLNQMFYNT	161
YP_010068037.1	MKTLSAGIIFMTEDKDLFMGRVTGSRKPGMMAHRWDIPKGRVENSDLNALDAARRECLEETGFSNYNPDLLEDLGVFKYSSNKDLQLFYYTIPVEHEMFRNCHCESYFENKDGVMIPEMDAFALIPRTQWQYVMGPSLYRIMNNLF	146
YP_010068842.1	MSKLTKVTFIGWFKSGEMFTKDIMLSGDREEIEWVAVQLAEVNNALVKAFVNDEKVFEADFRG	63
YP_009110887.1	MNPESKLSQRIAESRRQFFENMIAQGIDDEVFLNWFWNHKYSSCSGAILISAAMMYEGWKGAKKFS	66
YP_009102553.1	MITVDKWFRINRVDTGLCNYWPELSAGTVFKVRELAKECEDDIEPDTGIIEIELSDGKIINIYDKPITYWCLWNTESVENGEIEEVVERTNQVVQKPKAAFQGERISYALAKLAAQENNDGYEGNLMQAAAEYIEWLETQISFSDQMIRQYKRLHQMFYNT	161
YP_803021.1	MITVDKWFRINRADTGLCNYWPELSAGTVFKVRELTKECEDDIEPDTGIIEIELSGGKIINIYDKPITYWCLWNTESVENGEIEEVVERTNQVVQKPEASFQGERISYALAKLAAQENNDGYEGNLMQAAAEYIEWLETQNSFSDQMIRQYKRLHQMFYNT	161
YP_009167893.1	MITVDKWFRINRADTGLCNYWPELSAGTVFKVRELAKECEDDIEPDTGIIEIELSDGKIINIYDKPITYWCLWNTESVENGEIEEVVERTNQVVQKPKADFQGERISYALAKLAAQENNDGYEGNLMQAAAEYIEWLETQISFSDQKIRQYKRLNQMFYNT	161
YP_010071283.1	MLLTGKLYKEEKQKFYNAQNGKCLICQRELNPDVQANHLDHDHELNGPKAGKVRGLLCNLCNAAEGQMKHKFNRSGLKGQGVDYLEWLENLLTYLKSDYTQNNIHPNFVGDKSKEFSRLGKEEMMAEMLQRGFEYNESDTKTQLIASFKKQLRKSLK	157
QXV75916.1	MKEIATEYSFIKYTELELDDNGSIKQLSIPNKYNVIYAIAINDELVYIGKTKNLRKRINYYRTAINRKDKTSDSTKSALIHAALKEGSKVEFYARQCFNLSMTNELGTMTIATIDLEEPLFIKLFNPPWNIQHKKK	136
NP_049689.1	MNYDRIYSNLVNSAEHPSKPRQTKAGYELHHIIPRSMGGSDDLDNLVFLTYKAHYTAHHLLAKIYGGKMYDAYWIMSNSKHRKVTSSQYAYAKAKKFENQRGAKRSDKTKKLMSIARSKVTLPDDFGKRISDGLTGRTLSTNHKEHIKNSSRNRFNTKTVIGYSPDGNTIELTGATEIRNAGFFHSAVYKCCKGIQSIHKGYTWKYKDEL	210
YP_010075883.1	MITVDKWFRINRADTGLCNYWPELSAGTVFKVRELAKECEDDIEPDTGIIEIELSDGKIINIYDKPITYWCLWNTESVENGEIEEVVERTNQVVQKPKADFQGERISYALAKLAAQENNDGYEGNLMQAAAEYIEWLETQISFSDQKIRQYKRLHQMFYNT	161
YP_002854416.1	MDYAIKPWWAARWETVEPEPEEPVYTDEETVYNEPTINDLIDMEMGHDYSR	51
YP_010069640.1	MKQNKIEVYGIPDEVGRCPGCQSVTKLLKELNAPFTFYKVLTNNGKIEYDRPLIVSLAKRAGFTSLNIRYPVIFINDSRQKNIKHFKETLISLGYDRDIIED	102
YP_010072100.1	MDYAIKPWWAARWETVEPEPEEPVYTDEETVYNEPTINDIIDMEMGHDYSR	51
YP_002854036.1	MTIEKEIEGLIHKTNKDLLNENANKDSRVFPTQRDLMAGIVSKHIAKNMVPSFIMKAHESGIIHFHDIDYSPALPFTNCCLVDLKGMLENGFKLGNAQIETPKSIGVATAIMAQITAQVASHQYGGTTFANVDKVLSPYVKRTYAKHIEDAEKWQIADALNYAQSKTEKDVYDAFQAYEYEVNTLFSSNGQTPFVTITFGTGTDWTERMIQKAILKNRIKGLGRDGITPIFPKLVMFVEEGVNLYKDDPNYDIKQLALECASKRMYPDIISAKNNKAITGSSVPVSPMGCRSFLSVWKDSTGNEILDGRNNLGVVTLNLPRIALDSYIGTQLNEQKFIELFNERMDLCFEALMCRISSLKGVKATVAPILYQEGAFGVRLKPDDDIIELFKNGRSSVSLGYIGIHELNILIGRDIGQEILTKMNAHLKQWTERTGFAFSLYSTPAENLCYRFCKLDTEKYGSVKDVTDKGWYTNSFHVSVEENVTPFEKISREAPYHFIATGGHISYVELPDMKNNLKGLEAVWDYAAQHLDYFGVNMPVDKCFTCGSTHEMTPTENGFVCSICGETDPKKMNTIRRTCGYLGNPNERGFNLGKNKEIMHRVKHQ	605
YP_009167450.1	MTIEKEIEGLIHKTNKDLLNENANKDSRVFPTQRDLMAGIVSKHIAKNMVPSFIMKAHESGIIHFHDIDYSPALPFTNCCLVDLKGMLENGFKLGNAQIETPKSIGVATAIMAQITAQVASHQYGGTTFANVDKVLSPYVKRTYAKHIEDAEKWQIADALNYAQSKTEKDVYDAFQAYEYEVNTLFSSNGQTPFVTITFGTGTDWTERMIQKAILKNRIKGLGRDGITPIFPKLVMFVEEGVNLYKDDPNYDIKQLALECASKRMYPDIISAKNNKAITGSSVPVSPMGCRSFLSVWKDSTGNEILDGRNNLGVVTLNLPRIALDSYIGTQLNEQKFIELFNERMDLCFEALMCRISSLKGVKATVAPILYQEGAFGVRLKPDDDIIELFKNGRSSVSLGYIGIHELNILIGRDIGQEILTKMNAHLKQWTERTGFAFSLYSTPAENLCYRFCKLDTEKYGSVKDVTDKGWYTNSFHVSVEENVTPFEKISREAPYHFIATGGHISYVELPDMKNNLKGLEAVWDYAAQHLDYFGVNMPVDKCFTCGSTHEMTPTENGFVCSICGETDPKKMNTIRRTCGYLGNPNERGFNLGKNKEIMHRVKHQ	605
YP_009281416.1	MLLTGKLYKEEKQKFYDAQNGKCLICQRELNPDVQANHLDHDHELNGPKAGKVRGLLCNLCNAAEGQMKHKFNRSGLKGQGVDYLEWLENLLTYLKSDYTQNNIHPNFVGDKSKEFSRLGKEEMMAEMLQRGFEYNESDTKTQLIASFKKQLRKSLK	157
YP_009098466.1	MITVDKWFRINRADTGLCNYWPELSAGTVFKVRELAKECEDDIEPDTGIIEIELSDGKIINIYDKPITYWCLWNTESVENGEIEEVVERTNQVVQKPKADFQGERISYALAKLAAQENNDGYEGNLMQAAAEYIEWLETQISFSDQKIRQYKRLNQMFYNT	161
YP_009153680.1	MTIEKEIEGLIHKTNKDLLNENANKDSRVFPTQRDLMAGIVSKHIAKNMVPSFIMKAHESGIIHFHDIDYSPALPFTNCCLVDLKGMLENGFKLGNAQIETPKSIGVATAIMAQITAQVASHQYGGTTFANVDKVLSPYVKRTYAKHIEDAEKWQIADALNYAQSKTEKDVYDAFQAYELT	181
YP_009288446.1	MTIEKEIEGLIHKTNKDLLNENANKDSRVFPTQRDLMAGIVSKHIAKNMVPSFIMKAHESGIIHFHDIDYSPALPFTNCCLVDLKGMLENGFKLGNAQIETPKSIGVATAIMAQITAQVASHQYGGTTFANVDKVLSPYVKRTYAKHIEDAEKWQIADALNYAQSKTEKDVYDAFQAYEYEVNTLFSSNGQTPFVTITFGTGTDWTERMIQKAILKNRIKGLGRDGITPIFPKLVMFVEEGVNLYKDDPNYDIKQLALECASKRMYPDIISAKNNKAITGSSVPVSPMGCRSFLSVWKDSTGNEILDGRNNLGVVTLNLPRIALDSYIGTQFNEQKFIELFNERMDLCFEALMCRISSLKGVKATVAPILYQEGAFGVRLKPDDDIIELFKNGRSSVSLGYIGIHELNILVGRDIGQEILTKMNAHLKQWTERTGFAFSLYSTPAENLCYRFCKLDTEKYGSVKDVTDKGWYTNSFHVSVEENVTPFEKISREAPYHFIATGGHISYVELPDMKNNLKGLEAVWDYAAQHLDYFGVNMPVDKCFTCGSTHEMTPTENGFVCSICGETDPKKMNTIRRTCGYLGNPNERGFNLGKNKEIMHRVKHQ	605
YP_009148524.1	MKTELVYTEKLNGGKVWKLFIKGSPTDPNMTTCIGTYSRPTKKMIRQYKRLHRMFYNT	58
YP_007004461.1	MLLTGKLYKEEKQKFYNAQNGKCLICQRELNPDVQANHLDHDHELNGPKAGKVRGLLCNLCNAAEGQMKHKFNRSGLKGQGVDYLEWLENLLTYLKSDYTQNNIHPNFVGDKSKEFSRLGKEEMMAEMLQRGFEYNESDTKTQLIASFKKQLRKSLK	157
YP_009619124.1	MAIVKEITADLIKKSGEKISAGQSTKSEVATKTYTAQFPTGRASGNDTTGDFQVTDLYKNGLLFTAYNMSSRDSGSLRSMRSNYSSSSSSILSTARNTISSTVSKLSNGLISNNNSGTISKAPVANILLPRSKSDVDTSSHRFNDVQESLISRGGGTATGVLSNIASTAVFGALESITQGIMADNNEQIYTTARSMYGGAENRTKVFTWDLTPRSTEDLMAIINIYQYFNYFSYGETGKSQYAAEIKGYLDDWYRSTLIEPLSPEDAAKNKTLFEKMTSSLTNVLVVSNPTIWMVKNFGATSKFDGKTEIFGPCQIQSIRFDKTPNGNFNGLAIAPNLPSTFTLEITMREIITLNRASLYAGTF	364
YP_010073448.1	MTIEKEIEGLIHKTNKDLLNENANKDSRVFPTQRDLMAGIVSKHIAKNMVPSFIMKAHESGIIHFHDIDYSPALPFTNCCLVDLKGMLENGFKLGNAQIETPKSIGVATAIMAQITAQVASHQYGGTTFANVDKVLSPYVKRTYAKHIEDAEKWQIADALNYAQSKTEKDVYDAFQAYEYEVNTLFSSNGQTPFVTITFGTGTDWTERMIQKAILKNRIKGLGRDGITPIFPKLVMFVEEGVNLYKDDPNYDIKQLALECASKRMYPDIISAKNNKAITGSSVPVSPMGCRSFLSVWKDSTGNEILDGRNNLGVVTLNLPRIALDSYIGTQFNEQKFVELFNERMDLCFEALMCRISSLKGVKATVAPILYQEGAFGVRLKPDDDIIELFKNGRSSVSLGYIGIHELNILVGRDIGQEILTKMNARLKQWTERTGFAFSLYSTPAENLCYRFCKLDTEKYGSVKDVTDKGWYTNSFHVSVEENITPFEKISREAPYHFIATGGHISYVELPDMKNNLKGLEAVWDYAAQHLDYFGVNMPVDKCFTCGSTHEMTPTENGFVCSICGETDPKKMNTIRRTCGYLGTPSVVPWNLGKMKEMVKRVKHA	605
YP_009625329.1	MNNFELRYEVLRNIDNLIELAVNKGFAIGIGQKDIDHLTMEIFKQKRIILKLLEINI	57
YP_010074888.1	MFGYFYNSSFRRYATLMGDLFSNIQIKRQLESGDKFIRVPITYASKEHFMMKLNKWTSINSQEDVAKVETILPRINLHLVDFSYNAPFKTNILNQNLLQKGATSVVSQYNPSPIKMIYELSIFTRYEDDMFQIVEQILPYFQPHFNTTMYEQFGNDIPFKRDIKIVLMSAAIDEAIDGDNLSRRRIEWSLTFEVNGWMYPPVDDAEGLIRTTYTDFHANTRDLPDGEGVFESVDSEVVPRDINPEDWDGTVKQTFTSNVNRPTPPEPPGPRT	272
YP_009625046.1	MFMTTYFDTRKNFCEVVFSKAPKDLPAHLQPTSESIKNYVDVVCPLEFRTVNGRDTLAITKLNREIDIDPSIAREINISDIGGGNVKSHGFQMRF	95
QXV85899.1	MKEIATEYSFIKYTELELDYNGSIKQLSIPNKYNVIYAIAINDELVYIGKTKNLRKRINYYRTAINRKDKTSDSTKSALIHAALKEGSKVEFYARQCFNLSMTNELGTMTIATIDLEEPLFIKLFNPPWNIQHKKK	136
YP_009618891.1	MITVDKWFRINRADTGLCNYWPELSAGTVFKVRELAKECEDDIEPDTGIIEIELSDGKIINIYDKPITYWCLWNTESVENGEIEEVVERTNQVVQKPKADFQGERISYALAKLAAQENNDGYEGNLMQAATEYIEWLETQISFSDQKIRQYKRLHQMFYNT	161
QXV84798.1	MKEIATEYSFIKYTELELDDNGSIKQLSIPNKYNVIYAIAINDELVYIGKTKNLRKRINYYRTAINRKDKTSDSTKSALIHAALKEGSKVEFYARQCFNLSMTNELGTMTIATIDLEEPLFIKLFNPPWNIQHKKK	136
YP_010067498.1	MLLTGKLYKEEKQKFYDAQNGKCLICQRELNPDVQANHLDHDHELNGPKAGKVRGLLCNLCNAAEGQMKHKFNRSGLKGQGVDYLEWLENLLTYLKSDYTQNNIHPNFVGDKSKEFSRLGKEEMMAEMLQRGFEYNESDTKTQLIASFKKQLRKSLK	157
YP_010066454.1	MKPTILTDIDGVCLSWQSGLPYFAQKYNLPLEHILKMIQDEKFISPGKLFNCDEELGVKLIEKYNRSDFIRYLSPYKDALCVINKLKEDYNFVAVTALGDSIDALLNRQFNLNALFPGAFSEVMMCGHDSSKEELFKKAKEKYNVICYIDDLAHHCDHASEILNVPVYWMARGERDNIPKTAQRVYTWNDVENKLFSPKENKESFDSEKAIKDVIEKMVKNDSFPWNTTWRTPGFNPYNPYYLYHPYQTHPFQTWNYIKPGGIEYLYNRPTSGDNIFQGAF	281
YP_007004821.1	MLLTGKLYKEEKQKFYNAQNGKCLICQRELNPDVQANHLDHDHELNGPKAGKVRGLLCNLCNAAEGQMKHKFNRSGLKGQGVDYLEWLENLLTYLKSDYTQNNIHPNFVGDKSKEFSRLGKEEMMAEMLQRGFEYNESDTKTQLIASFKKQLRKSLK	157
YP_010070992.1	MHVSNFTAGLLLLVIAFGGTSIILKNKVERLETSVTEITKTANENALALDNLRIQYNYIDAMNNKNREAIAAIERENEKLRKDAKKADVVAHKPGLVEKQINNSFNKFAEDIQDLSK	117
YP_009102286.1	MLLTGKLYKEEKQKFYNAQNGKCLICQRELNPDVQANHLDHDHELNGPKAGKVRXCFVISAMPQKVK	67
YP_803020.1	MKTELVYTEKLNGGKVWKLFIKGHSTDPHMTTCVGTYSRPTKKMIRQYKRLHRMFYNT	58
QXV78503.1	MKEIATEYSFIKYTELELDDNGSIKQLSIPNKYNVIYAIAINDELVYIGKTKNLRKRINYYRTAINRKDKTSDSTKSALIHAALKEGSKVEFYARQCFNLSMTNELGTMTIATIDLEEPLFIKLFNPPWNIQHKKK	136
YP_010076150.1	MGKTYRRKDLKVRDYDYFGKRKAPDGVSHKDMVENIFRSDKWKRMKGVDSEVKNEMNRQLRKEVRKLKKDVYSKEEYDYNTSHTEAKRKANECYRYS	97
YP_010094488.1	MKPTILTDIDGVCLSWQSGLPYFAQKYNLPLEHILKMIQDEKFISPGKLFNCDEELGVKLIEKYNRSDFIRYLSPYKDALCVINKLKEDYNFVAVTALGDSIDALLNRQFNLNALFPGAFSEVMMCGHDSSKEELFKKAKEKYNVICYIDDLAHHCDHASEILNVPVYWMARGERDKIPKTAQRVYTWNDVENKLFSPKENKESFDSEKAIKDVIEKMVKNDSFRWNTTWRTPGFNPYNPYYTHPYNPYYTHPYHMNPFHTWSYTKPGDAGYFNRFTSGDNIFQGAF	287
YP_009278962.1	MRLQRQSIKDSEVRGKWYFNIIGKDSELVEKAEHLLRDMGWEDECDGCPLYEDGESAGFWIYHSDVEQFKADWKIVKKSV	80
YP_010073725.1	MLLTGKLYKEEKQKFYNAQNGKCLICQRELNPDVQANHLDHDHELNGPKAGKVRGLLCNLCNAAEGQMKHKFNRSGLKGQGVDYLEWLENLLTYLKSDYTQNNIHPNFVGDKSKEFSRLGKEEMMAEMLQRGFEYNESDTKTQLIASFKKQLRKSLK	157
YP_010073726.1	MKHKFNRSGLKGQGVDYLEWLENLLTYLKSDYTQNNIHPNFVGDKSKEFSRLGKEEMMAEMLQRGFEYNESDTKTQLIASFKKQLRKSLK	90
YP_010066961.1	MLLTGKLYKEEKQKFYDAQNGKCLICQRELNPDVQANHLDHDHELNGPKAGKVRGLLCNLCNAAEGQMKHKFNRSGLKGQGVDYLEWLENLLTYLKSDYTQNNIHPNFVGDKSKEFSRLGKEEMMAEMLQRGFEYNESDTKTQLIASFKKQLRKSLK	157
YP_009290346.1	MLLTGKLYKEEKQKFYDAQNGKCLICQRELNPDVQANHLDHDHELNGPKAGKVRGLLCNLCNAAEGQMKHKFNRSGLKGQGVDYLEWLENLLTYLKSDYTQNNIHPNFVGDKSKEFSRLGKEEMMAEMLQRGFEYNESDTKTQLIASFKKQLRKSLK	157
QXV83429.1	MKEIATEYSFIKYTELELDDNGSIKQLSIPNKYNVIYAIAINDELVYIGKTKNLRKRINYYRTAINRKDKTSDSTKSALIHAALKEGSKVEFYARQCFNLSMTNELGTMTIATIDLEEPLFIKLFNPPWNIQHKKK	136
YP_010077215.1	MQLSNTTAGLLLIVIALGGTSLILKNKIERLETSVVEITKTANENALALNNLRIQYNYIDAMNNKNREAIAAIERENEKLRKDAKKADVVARKPGLVEKQINNSFNKFAEDIQDLSK	117
YP_009030685.1	MHRYYIIYKITNIINSKEYIGAHSTDNINDGYMGSGTLIRAALLKYGRKNFNKEILHVFDNEKQMYDKEAELVTEEYCLKENTYNIKPGGKGGTAYEQTLEHRRKNSLANKGKKRTEETKIAISRALKKYKRTPEHQANLNKAVSIAMKRKDVRSKLAGERSEKDKLSISNGVKKYYNSLSEEERELHRKRIIEGKKNSPMSLESRQKLSKALKGLQVGSKNPMYGKISPTSKTVSVDGIKYDSIKKCSNAIKVSRHLILKCCNSTDEAWKNWILL	276
YP_010068841.1	MKTIDCKAEFKIFYHGSSSSANIENMLCPPEETGVLSETGRKKNLDRVFFTEDIGLAKIYAGRAARSYGGEPRLYRVISPVDVVQMNNTKGATVYHAEWAFCEEI	105
YP_009625328.1	MSLSKEQKDKLFELIHELLDEHTEANTFYDEYGPLSPEQQEEFADRFDKKENELIAYVNTL	61
YP_010076700.1	MMLEGTDYIHDYRGSAVYVGDEVAVYYGYGTLMTAKVIQIKNNRAKLEVYYSNGEKSISKWKYGDCMVKLGVNMIYDISVSRTPSMVTIPAEELDRLHKIEELLWEIESDLPSGLESWIDYEELNKLRN	129
YP_010070732.1	MTIEKEIEGLIHKTNKDLLNENANKDSRVFPTQRDLMAGIVSKHIAKNMVPSFIMKAHESGIIHFHDIDYSPALPFTNCCLVDLKGMLENGFKLGNAQIETPKSIGVATAIMAQITAQVASHQYGGTTFANVDKVLSPYVKRTYAKHIEDAEKWQIADALNYAQSKTEKDVYDAFQAYEYEVNTLFSSNGQTPFVTITFGTGTDWTERMIQKAILKNRIKGLGRDGITPIFPKLVMFVEEGVNLYKDDPNYDIKQLALECASKRMYPDIISAKNNKAITGSSIPVSPMGCRSFLSVWKDSTGNEILDGRNNLGVVTLNLPRIALDSYIGTQFNEQKFVELFNERMDLCFEALMRRISSLKGVKATVAPILYQEGAFGVRLKPDDDIIELFKNGRSSVSLGYIGIHELNILVGRDIGQEILTKMNAHLKQWTERTGFAFSLYSTPAENLCYRFCKLDTEKYGSVKDVTDKGWYTNSFHVSVEENITPFEKISREAPYHFIATGGHISYVELPDMKNNLKGLEAVWDYAVQHLDYFGVNMPVDKCFTCGSTHEMTPTENGFVCSICGETDPKKMNTIRRTCGYLGNPNERGFNLGKNKEIMHRVKHQ	605
YP_010065448.1	MLLTGKLYKEEKQKFYDAQNGKCLICQRELNPDVQANHLDHDHELNGPKAGKVRGLLCNLCNAAEGQMKHKFNRSGLKGQGVDYLEWLENLLTYLKSDYTQNNIHPNFVGDKSKEFSRLGKEEMMAEMLQRGFEYNESDTKTQLIASFKKQLRKSLK	157
YP_010072899.1	MSTVFNTNPVDVLTEPMFFGSGLGIARYDIQRHKVFEELTEKSLSFFWRPEEVNLMMDAAQFNKLPQYQQNIFTNNLKYQSLLDSIQGRAPSAVLMSLISDPSLDTWVATWTFSETIHSRSYTHIMRNLYTDPSKVFDEIVLDEAIMKRAESIGRYYDDVLIKTREWENAKEFVELAKESPDADFRLNRAIKQEAEAKRALMKSLYLCLHVINALEAIRFYVSFA	225
YP_010065721.1	MNYDRFYPCDFVNGPGCRVVLFVTGCLHKCEGCYNKSTWNARNGIPFTGETLEQLIECLNNDYIEGLTITGGDPLYPDNRDVIHCIVQTVKNLYPNKSIWLWTGYKFEDIKQLEMLKYVDVIIDGKYEKNLPTKKLWRGSDNQRLWSNTDGVWKHD	156
QXV79051.1	MKEIATEYSFIKYTELELDDNGSIKQLSIPNKYNVIYAIAINDELVYIGKTKNLRKRINYYRTAINRKDKTSDSTKSALIHAALKEGSKVEFYARQCFNLSMTNELGTMTIATIDLEEPLFIKLFNPPWNIQHKKK	136
YP_010066204.1	MNPFINRLKMLNIPLSRETPESLVQKFKAHGYKCTEEDILAEVPEICWQSAYWDENQKYQRRIVCAANRFKLKDGRILVIPGARHYSKDMAAVLDVVKPQLVTQQVCDDDQGFIDQYSNYWTREEAMIIATYAGQVRIERGGSEKELYSEDLY	153
YP_009110886.1	MTIQIKNAINSYAYDKVVSLLEKGDIVTPQVLDKWEKELHQMMKQNDQKIGRNTVRELLVQYILSEFDVKAFGVESKAYQKHEISDKTIRRMKNQRKKKFADLKITKA	108
YP_010069639.1	MVDKEIKRDQYYRVNGHIVIVTAVDDLDVHYTVLKWNKQMICDRAVFSSVAKEIKLNG	58
YP_006986630.1	MGSGTLIRAALLKYGRKNFNKEILHVFDNEKQMYDKEAELVTEEYCLKENTYNIKPGGKGGTAYEQTLEHRRKNSLANKGKKRTEETKIAISRALKKYKRTPEHQANLNKAVSIAMKRKDVRSKLAGERSEKDKLSISNGVKKYYNSLSEEERELHRKRIIEGKKNSPMSLESRQKLSKALKGLQVGSKNPMYGKISPTSKTVSVDGIKYDSIKKCSNAIKVSRHLILKRCNSTDEAWKNWILL	244
YP_010071822.1	MNYDRFYPCDFVNGPGCRVVLFVTGCLHKCEGCYNKSTWNARNGVPFTGETLEQLIECLNNDYIEGLTITGGDPLYPDNRDVIHCIVQTVKNLYPNKSIWLWTGYKFEDVKQLEMLKYVDVIIDGKYEKNLPTKKLWRGSDNQRLWSNTDGVWKHD	156
YP_010065194.1	MDNYGELFNFFMKCVSEDFGRTVNDIKVIGPDHPMFETYAVMGNEDGQWYTVKVVINMFTAEGYVKLSSKVYHDNDEIAEEYFNNMK	87
YP_009102285.1	MKHKFNRSGLKGQGVDYLEWLENLLTYLKSDYTQNNIHPNFVGDKSKEFSRLGKEEMMAEMLQRGFEYNESDTKTQLIASFKKQLRKSLK	90
YP_010072099.1	MITVDKWFRINRADKGLCNYWPELSAGTVFKVRELAKECEDDIEPDTGIIEIELYDGKIINIYDKPITYWCLWNTESVENGEIEEVVERVDQAIHKPKAAFQGERISYALAKLAAQENNDGYEGNLMQAAAEYIEWLETQISFSDRAF	148
YP_010070991.1	MIKLSAVILSIGLLVGCSTKPLEVKKETVHPNWPVQIKSYDEAKLSWQVKVIDGKAWVGMPFEDSQEFRIWLNDVKRYVHDQKTMICYYRQELKEDKCK	99
NP_049688.1	MNYDRIYPCDFVNGPGCRVVLFVTGCLHKCEGCYNRSTWNARNGQLFTMNTVKELASHLSKSYIQGLTLTGGDPLYPQNREEISNLVSWVKARFPEKDIWLWTGYKFEDIKQLEMLKYVDVIIDGKYEKNLPTKKLWRGSDNQRLWSNTDGVWKHD	156
YP_009284044.1	MYHFVYETTNLINGKKYIGKHSTDDLNDGYLGSGKAIQQAIKKYGENNFSRTILKEFKTSEEAYMYEEEIITPELIKSKNYYNMKPGGIGGIVMTTEVIAKMKESSAKRFENSPGTVLGKTCYTNGTKNIFIKPGELVPEGFVKGMVHPNRKSRKGCKVKPTTTGTFWVNNGAINKLIQPDGIIPDGFIKGRLMKRDSKGKFSKA	205
YP_004414978.1	MLLTGKLYKEEKQKFYDAQNGKCLICQRELNPDVQANHLDHDHELNGPKAGKVRGLLCNLCNAAEGQMKHKFNRSGLKGQGVDYLEWLENLLTYLKSDYTQNNIHPNFVGDKSKEFSRLGKEEMMAEMLQRGFEYNESDTKTQLIASFKKQLRKSLK	157
YP_002854415.1	MITVDKWFRINRVDKELCNYWPELSAGTVFKVRELAKECEDDIEPDTGIIEIELSDGKIINIYDKPTAYWCLWNTESVENGEIEEVVERTNQVVQKPKAGFQGERISYALAKLAAQENNDGYEGNLMQAAAEYIEWLETQISFSDQKIRQYKRLNQMFYNT	161
YP_010068036.1	MNIFEMLRIDEGLRLKIYKDTEGYYTIGIGHLLTKSPSLSVAKSELDKAIGRNCNGVITKDEAEKLFNQDVDAAVRGILRNAKLKPVYDSLDAVRRCALINMVFQMGETGVAGFTNSLRMLQQKRWDEAAVNLAQSKWYRQTPNRAKRVISTFKTGTWKAYI	162
YP_009278961.1	MIFVFEFMNDEFDYAIFNALHNPDLNEFNEMFSDALSMSEEYCGECQRVCVTVFENKEKTYEELFFDANKATEWFVERGFA	81
YP_009102552.1	MLLTGKLYKEEKQKFYDAQNGKCLICQRELNPDVQANHLDHDHELNGPKAGKVRGLLCNLCNAAEGQMKHKFNRSGLKGQGVDYLEWLENLLTYLKSDYTQNNIHPNFVGDKSKEFSRLGKEEMMAEMLQRGFEYNESDTKTQLIASFKKQLRKSLK	157
YP_009167892.1	MLLTGKLYKEEKQKFYDAQNGKCLICQRELNPDVQANHLDHDHELNGPKAGKVRGLLCNLCNAAEGQMKHKFNRSGLKGQGVDYLEWLENLLTYLKSDYTQNNIHPNFVGDKSKEFSRLGKEEMMAEMLQRGFEYNESDTKTQLIASFKKQLRKSLK	157
YP_002854035.1	MNYDRFYPCDFVNGPGCRVVLFVTGCLHKCEGCYNKSTWNARNGIPFTGETLEQLIECLNNDYIEGLTITGGDPLYPDNRDVIHSVVQTIKNLYPNKSIWLWTGYKFEDIKQLEMLKYVDVIIDGKYEKNLPTKKLWRGSDNQRLWSNTDGVWTHD	156
YP_009167449.1	MNYDRFYPCDFVNGPGCRVVLFVTGCLHKCEGCYNKSTWNARNGIPFTGETLEQLIECLNNDYIEGLTITGGDPLYPDNRDVIHSVVQTIKNLYPNKSIWLWTGYKFEDIKQLEMLKYVDVIIDGKYEKNLPTKKLWRGSDNQRLWSNTDGVWTHD	156
YP_009625045.1	MNYINFERKYVSNGIAGSIDTICLWKHQNGSVCEIEQYMTPNYVYMRFENGITVSITMEGSNFKIALDDDFRQRDLGTHPCWNGVNRKLLVKTWIRHILSNRAKPEHLEAIFDVVLNEFDI	121
YP_010072645.1	MTIEKEIEGLIHKTNKDLLNENANKDSRVFPTQRDLMAGIVSKHIAKNMVPSFIMKAHESGIIHFHDIDYSPALPFTNCCLVDLKGMLENGFKLGNAQIETPKSIGVATAIMAQITAQVASHQYGGTTFANVDKVLSPYVKRTYAKHIEDAEKWQIADALNYAQSKTEKDVYDAFQAYEYEVNTLFSSNGQTPFVTITFGTGTDWTERMIQKAILKNRIKGLGRDGITPIFPKLVMFVEEGVNLYKDDPNYDIKQLALECASKRMYPDIISAKNNKAITGSSVPVSPMGCRSFLSVWKDSTGNEILDGRNNLGVVTLNLPRIALDSYIGTQFNEQKFVELFNERMDLCFEALMCRISSLKGVKATVAPILYQEGAFGVRLKPDDDIIELFKNGRSSVSLGYIGIHELNILVGRDIGQEILTKMNARLKQWTERTGFAFSLYSTPAENLCYRFCKLDTEKYGSVKDVTDKGWYTNSFHVSVEENITPFEKISREAPYHFIATGGHISYVELPDMKNNLKGLEAVWDYAAQHLDYFGVNMPVDKCFTCGSTHEMTPTENGFVCSICGETDPKKMNTIRRTCGYLGNPNERGFNLGKNKEIMHRVKHQ	605
YP_010066453.1	MDGIQFGGLEGFLQGCKVKSVEQQRRIFGMSGLAAQQAGRSYARAQDRGTLFWLGTPFSRYSPAWKELYTNAYFEAAIQNRGFRDALQASKGKVLKHSMASGLTKDDTILTEAEFIDVLNLLRDSL	126
YP_010075882.1	MLLTGKLYKEEKQKFYDAQNGKCLICQRELNPDVQANHLDHDHELNGPKAGKVRGLLCNLCNAAEGQMKHKFNRSGLKGQGVDYLEWLENLLTYLKSDYTQNNIHPNFVGDKTKEFSRLGKEEMMAEMLQRGFEYNESDTKTQLIASFKKQLRKSLK	157
YP_009288445.1	MNYDRFYPCDFVNGPGCRAVLFVTGCLHKCEGCYNKSTWNARNGIPFTGETLEQLIECLNNDYIEGLTITGGDPLYPDNRDVIHCIVQTVKNLYPNKSIWLWTGYKFEDIKQLEMLKYVDVIIDGKYEKNLPTKKLWRGSDNQRLWSNTDGVWKHD	156
YP_009098465.1	MLLTGKLYKEEKQKFYNAQNGKCLICQRELNPDVQANHLDHDHELNGPKAGKVRGLLCNLCNAAEGQMKHKFNRSGLKGQGVDYLEWLENLLTYLKSDYTQNNIHPNFVGDKSKEFSRLGKEEMMAEMLQRGFEYNESDTKTQLIASFKKQLRKSLK	157
YP_010076148.1	MNPESMLSQKLREERAEFFANMKLNGVEDEDFLRWFWIYKYKECQHAVLLTCAVMYEGWKGAKKFG	66
YP_010077214.1	MIKLSAVILSIGLLVGCSTKPLEVKKETVHPNWPVQIKSYDEAKLSWQVKVIDGKAWVGMPFEDSQEFRIWLNDVKRYVHDQKTMICYYRQELKEDKCK	99
YP_009110885.1	MNEVLINDLRLAGYEVNTNGIGLTQIEGNGFILEYEFSQWWLYANYGELIEYVDQFDSLDAALEAAKLMNV	71
QXV76272.1	MQELFNNLMELCKDSQRKFFYSDDVSASGRTYRIFSYNYASYSDWLLPDALECRGIMFEMDGEKPVRIASRPMEKFFNLNENPFTMNIDLNDVDYILTKEDGSLVSTYLDGDEILFKSKGSIKSEQALMANGILMNINHHRLRDRLKELAEDGFTANFEFVAPTNRIVLAYQKMKIILLNIRENETGEYISYDDIYKDAALRPYLVERYEIDSPKWVEEAKNAENIEGYVAVMKDGSHFKIKSDWYVSLHSTKSSLDNPEKLFKTIIDGASDDLKAMYADDEYSYRKIEAFETTYLKYLDRALFLVLDCHNKHCGKDRKTYAMEAQGVAKGAGMDHLFGIIMSLYQGYDSQEKVMCEIEQNFLKNYKKFIPEGY	374
YP_009148523.1	MLLTGKLYKEEKQKFYNAQNGKCLICQRELNPDVQANHLDHDHELNGPKAGKVRGLLCNLCNAAEGQMKHKFNRSGLKGQGVDYLEWLENLLTYLKSDYTQNNIHPNFVGDKSKEFSRLGKEEMMAEMLQRGFEYNESDTKTQLIASFKKQLRKSLK	157
YP_010074889.1	MEGLDINKLLDISDLPGIDGEEIKVYEPLQLVEVKSNPQNRTPDLEDDYGVVRRNMHFQQQMLMDAAKIFLETAKNADSPRHMEVFATLMGQMTTTNREILKLHKDMKDITSEQVGTKGAVPTGQMNIQNATVFMGSPTELMDEIGDAYEAQEAREKVINGTTD	164
YP_010075621.1	MTIEKEIEGLIHKTNKDLLNENANKDSRVFPTQRDLMAGIVSKHIAKNMVPSFIMKAHESGIIHFHDIDYSPALPFTNCCLVDLKGMLENGFKLGNAQIETPKSIGVATAIMAQITAQVASHQYGGTTFANVDKVLSPYVKRTYAKHIEDAEKWQIADALNYAQSKTEKDVYDAFQAYEYEVNTLFSSNGQTPFVTITFGTGTDWTERMIQKAILKNRIKGLGRDGITPIFPKLVMFVEEGVNLYKDDPNYDIKQLALECASKRMYPDIISAKNNKAITGSSVPVSPMGCRSFLSVWKDSTGNEILDGRNNLGVVTLNLPRIALDSYIGTQFNEQKFVELFNERMDLCFEALMCRISSLKGVKATVAPILYQEGAFGVRLKPDDDIIELFKNGRSSVSLGYIGIHELNILVGRDIGQEILTKMNAHLKQWTERTGFAFSLYSTPAENLCYRFCKLDTEKYGSVKDVTDKGWYTNSFHVSVEENITPFEKISREAPYHFIATGGHISYVELPDMKNNLKGLEAVWDYAAQHLDYFGVNMPVDKCFTCGSTHEMTPTENGFVCSICGETDPKKMNTIRRTCGYLGNPNERGFNLGKNKEIMHRVKHQ	605
YP_010094487.1	MDGIQFGGLEGFLQGCKVKNVEQQRRIFGLSGLAAQQAGRSYARAQDRGTLFWLGTPFSRYSEAWKELYTNAYFEAAIQNKGFRNALQASKGKVLKHSMASGLTKDDTILTEAEFIDVLNLLRDSL	126
YP_009210149.1	MQLINVIKSSGVSQSFDPQKIIKVLSWAAEGTSVDPYELYENIKSYLRDGMTTDDIQTIVIKAAANSISVEEPDYQYVAARCLMFALRKHVYGQYEPRSFIDHISYCVNAGKYDPELLSKYSAEEITFLESKIKHERDMEFTYSGAMQLKEKYLVKDKTTGQIYETPQFAFMTIGMALHQDEPVDRLKHVIRFYEAVSTRQISLPTPIMAGCRTPTRQFSSCVVIEAGDSLKSINKASASIVEYISKRAGIGINVGMIRAEGSKIGMGEVRHTGVIPFWKHFQTAVKSCSQGGIRGGAATAYYPIWHLEVENLLVLKNNKGVEENRIRHMDYGVQLNDLMMERFGKNDYITLFSPHEMGGELYYSYFKDQDRFRELYEAAEKDPNIRKKRIKARELFELLMTERSGTARIYVQFIDNTNNYTPFIREKAPIRQSNLCCEIAIPTNDVNSPDAEIGLCTLSAFVLDNFDWQDQDKINELAEVQVRALDNLLDYQGYPVPEAEKAKKRRNLGVGVTNYAAWLASNFASYEDANDLTHELFERLQYGLIKASIKLAKEKGPCEYYSDTRWSRGELPIDWYNKKIDQIAAPKYVCDWSSLREDLKLFGIRNSTLSALMPCESSSQVSNSTNGIEPPRGPVSVKESKEGSFNQVVPNIEHNIDLYDYTWKLAKKGNKPYLTQVAIMLKWVCQSASANTYYDPQIFPKGKVPMSIMIDDLLYFWYFGGKNFYYHNTRDGSGTDDYEIETPKAEDCAACKL	754
QXV78771.1	MQELFNNLMELCKDSQRKFFYSDDVSASGRTYRIFSYNYASYSDWLLPDALECRGIMFEMDGEKPVRIASRPMEKFFNLNENPFTMNIDLNDVDYILTKEDGSLVSTYLDGDEILFKSKGSIKSEQALMANGILMNINHHQLRDRLKELAEDGFTANFEFVAPTNRIVLAYQEMKIILLNIRENETGEYISYDDIYKDAALRPYLVERFEVDSPKWIEEAKNAENIEGYVAVMKDGSHFKIKSDWYVSLHSTKSSLDNPEKLFKTIIDGASDDLKAMYADDEYSYRKIEAFETTYLKYLDRALFLVLDCHNKHCGKDRKTYAMEAQGVAKGAGMDHLFGIIMSLYQGYDSQEKVMCEIEQNFLKNYKKFIPEGY	374
YP_010072365.1	MTIEKEIEGLIHKTNKDLLNENANKDSRVFPTQRDLMAGIVSKHIAKNMVPSFIMKAHESGIIHFHDIDYSPALPFTNCCLVDLKGMLENGFKLGNAQIETPKSIGVATAIMAQITAQVASHQYGGTTFANVDKVLSPYVKRTYAKHIEDAEKWQIADALNYAQSKTEKDVYDAFQAYEYEVNTLFSSNGQTPFVTITFGTGTDWTERMIQKAILKNRIKGLGRDGITPIFPKLVMFVEEGVNLYKDDPNYDIKQLALECASKRMYPDIISAKNNKAITGSSIPVSPMGCRSFLSAWKDSTGNEILDGRNNLGVVTLNLPRIALDSYIGTQFNEQKFTELFNERMDLCFEALMCRISSLKGVKATVAPILYQEGAFGVRLKPDDDIIELFKNGRSSVSLGYIGIHELNILVGRDIGQEILTKMNARLKQWAEITGFAFSLYSTPAENLCYRFCKLDTEKYGSVKDVTDKGWYTNSFHVSVEENITPFEKISREAPYHFIATGGHISYVELPDMKNNLKGLEAVWDYAAQHLDYFGVNMPVDKCFTCGSTHEMTPTENGFVCFICGETDPKKMNTIRRTCGYLGNPNERGFNLGKNKEIMHRVKHQ	605
YP_010076699.1	MNTENKLDVDAVLSEIIEDHDAFSENYDFDFSDYLKPIEIEDWVQDGKCQYRQCVYFSPKHNVHVAVNESRSGSYHSDWYYAVPTVELVELRERVVTQTVREWITL	106
YP_009618890.1	MLLTGKLYKEEKQKFYDAQNGKCLICQRELNPDVQANHLDHDHELNGPKAGKVRGLLCNLCNAAEGQMKHKFNRSGLKGQGVDYLEWLENLLTYLKSDYTQNNIHPNFVGDKSKEFSRLGKEEMMAEMLQRGFEYNESDTKTQLIASFKKQLRKSLK	157
YP_010072098.1	MKTELIYTEKLNGGKVWKLFIKGNSTDPNMTTCVGTYSRPTKKMIRQYKRLHRMFYNT	58
YP_010069638.1	MGKTYRRKDLKVRDYDYFGKRKAPDGVSHKDMVENIFRSDKWRRMKGIDSEVKDELNRQLRGEVRKLKKSVYIDDDFDYNTSQRVAKRKSNECYRYS	97
YP_010066203.1	MNIKKFQIDGIMNQIQALEYANKMMSTKWGIYANEPAFQFCNMEFTKKLVGKDYVCPFSSPINGMLKPALRDLYIAMNEEMIKELKRQLKVIQFGQGN	98
YP_010065719.1	MYKFRKGLADFLTTVTFFLFMAVGAIFLIPFIAIFFVISLISPEKGLSSSEFNERLDKITNKLNSVLDKKA	71
YP_010074002.1	MKYSAMQLNDFKIKSMDASVRASIREELLSEGFNLSEIELLIHCITNKPDDHTWLNEIIKSRLVPNDKPLWRGVPAETKQVLNQGIDIITFDKVVSASYDKNIALHFASGLEYNTQVIFEFKAPMVFNFQEYAIKALRCKEYNPSFKFPDSHRYRNMELVSDEQEVMIPAGSVFRIADRYEYKKYSTYTIYTLDFEGFNL	200
YP_010074536.1	MKQYQDLIKDIFENGYETDDRTGTGTIALFGTKLRWDLTKGFPAVTTKKLAWNACISELLWFLSGSTNVNDLRQRTHGSLISGKTIWDENYENQAKDLGYHSGELGPIYGKQWRDFGGVDQIVEVVNRIKTFPNDRRQIVSAWNPAELKQMALPPCHMFYQFNVRNGYLDLQWYQRSVDVFLGLPFNIASYAALLHIVADMCELVPGDLVFSGGNTHIYSNHIEQCKEILNRTPMDLCKLSINWPNGFSQCDTETQMYWLTEYMTARDFVLKDYQSHGVLKGKMAV	286
YP_010070990.1	MISWNQFEHLKGLIYESEMAAMIYGRQIQRLESLPPTNDVLLAQSRANLKNEYQNKWGKASKDLHDYIQSLVEKNK	76
YP_010068562.1	MLFHINGHEFATHAEYNDEVNTLFSSNGQTPFVTITFGTGTDWTERMIQKAILKNRIKGLGRDGITPIFPKLVMFVEEGVNLYKDDPNYDIKQLALECASKRMYPDIISAKNNKAITGSSIPVSPMGCRSFLSVWKDSTGNEILDGRNNLGVVTLNLPRIALDSYIGTQLNEQKFTELFNERMDLCFEALMCRISSLKGVKATVAPILYQEGAFGVRLKPDDDIIELFKNGRSSVSLGYIGIHELNILVGRDIGREILTKMNAHLKQWTERTGFAFSLYSTPAENLCYRFCKLDTEKYGSVKDVTDKGWYTNSFHVSVEENITPFEKISREAPYHFIATGGHISYVELPDMKNNLKGLEAVWDYAAQHLDYFGVNMPVDKCFTCGSTHEMTPTENGFVCSICGETDPKKMNTIRRTCGYLGNPNERGFNLGKNKEIMHRVKHQ	443
YP_010068840.1	MNMSQAIFTAITENTTVEVASPLATYVILAPKTIVSRMENMGKRIVQIVGAGNQKLDYLRTIKAYEHFQLEKGSPIQVELVNGDIVRAMFHHFYALNDPSKAVRLIAYDANQNEINADVSKLRF	124
YP_010071820.1	MYKFRKGLADFLTTVTFFLFMAVGAIFLIPFIAIFFVISLISPEKGLSSSEFNERLDKITNKLNAALSKE	70
YP_803019.1	MLLTGKLYKEEKQKFYNAQNGKCLICQRELNPDVQANHLDHDHELNGPKAGKVRGLLCNLCNAAEGQMKHKFNRSGLKGQGVDYLEWLENLLTYLKSDYTQNNIHPNFVGDKSKEFSRLGKEEMMAEMLQRGFEYNESDTKTQLIASFKKQLRKSLK	157
YP_009030684.1	MNYDRIYPCCFVNGPGCRTVLFVTGCLHKCEGCYNKSTWNARNGIPFTGETLEQLIECLNNDYIEGLTITGGDPLYPDNRDVIHSVVQTIKNLYPNKSIWLWTGYKFEDIKQLEMLKYVDVIIDGKYEKNLPTKKLWRGSDNQRLWSNTDEGWTHD	156
YP_010070731.1	MNYDRFYPCDFVNGPGCRVVLFVTGCLHKCEGCYNKSTWNARNGIPFTGETLEQLIECLNNDYIEGLTITGGDPLYPDNRDVIHSVVQTIKNLYPNKSIWLWTGYKFEDIKQLEMLKYVDVIIDGKYEKNLPTKKLWRGSDNQRLWSNTDGVWKHD	156
YP_010075344.1	MIQKAILKNRIKGLGRDGITPIFPKLVMFVEEGVNLYKDDPNYDIKQLALECASKRMYPDIISAKNNKAITGSSIPVSPMGCRSFLGVWKDSTGNEILDGRNNLGVVTLNLPRIALDSYIGTQFNEQKFTELFNERMDLCFEALMCRISSLKGVKATVAPILYQEGAFGVRLKPDDDIIELFKNGRSSVSLGYIGIHELNILVGRDIGQEILTKMNAHLKQWTERTGFAFSLYSTPAENLCYRFCKLDTEKYGSVKDVTDKGWYTNSFHVSVEENITPFEKISREAPYHFIATGGHISYVELPDMKNNLKGLEAVWDYAAQHLDYFGVNMPVDKCFTCGSTHEMTPTENGFVCSICGETDPKKMNTIRRTCGYLGNPNERGFNLGKNKEIMHRVKHQ	397
YP_010076698.1	MDYAIKPWWAARWETVEPEPEEPVYTDEETVYNEPTINDLIDMEMGHDYSR	51
YP_010068035.1	MKTYSEFLSESILNEATDTFATKLGAALVEAESLLARISELASKIDTRKFERTGDIVKLEALLRMCDKPEEIAKNGSLMKQRLEKYISGASEK	93
YP_010077213.1	MISWHQFEHLKGLIYESEMAAMIYGRQIQRLESLPPTNDVLLAQSRANLKNEYQNKWGKASKDLHDYIQSLVEKNK	76
NP_049687.1	MYKFRKGLADFLTTVTFFLFMAVGAIFLIPFIAIFFVISLISPEKGLSSSEFNERLDKITNKLNAALSKE	70
YP_010066452.1	MNIINKIFGIQYIKVTYKVTYKGPYTDEHEEPQVKSIILEKDPNWPVEFRLPCYGHWADVEIISIENV	68
YP_010065193.1	MKRNFSKAFCNRNYYPEELFESKDFKEFNERSQNMPVQWVLDYANRIFEGVRDICPDDEAPYFKKAWELANQAYINASESYKGTDDDFILLAINDAIIEAIDDFITLNSDEE	112
YP_006986629.1	MHKCEGCYNKSTWNARNGIPFTGETLEQLIECLNNDYIEGLTITGGDPLYPDNRDVIHCIVQTVKNLYPNKSIWLWTGYKFEDIKQLEMLKYVDVIIDGKYEKNLPTKKLWRGSDNQRLWSNTDGVWKHD	130
YP_002854033.1	MYKFRKGLADFLTTVTFFLFMAVGAIFLIPFIAIFFVISLISPEKGLSSSEFNKRLDKITNKLNAVLDKKA	71
YP_009167447.1	MYKFRKGLADFLTTVTFFLFMAVGAIFLIPFIAIFFVISLISPEKGLSSSEFNKRLDKITNKLNAVLDKKA	71
YP_009110884.1	MKLINISITIENYGIFYVDQYMKISFFPNKTGVGYWESHVSELNESEYASTHEKFLDFLYHADLTSHYIDIHEFKKMMEKVFQAYCLLR	89
YP_010076147.1	MAQELDFIKFKKHLDVKIGDSIVRIEYDILTDAITVSCDGNSFSFDTTENKYPIYKGIFDMGVDITPRDTNYLLFMLKK	79
YP_009288443.1	MYKFRKGLADFLTTVTFFLFMAVGAIFLIPFIVIFFVISLISPEKGLSSSEFNERLDKITNKLNAALSKE	70
YP_009625327.1	MASLIFTYAAMNAGKSASLLTAAHNYKERGMSVLVLKPAIDTRDSVCEVVSRIGIKQEANIITDDMDIFEFYKWAEAQKDIHCVFVDEAQFLKTEQVHQLSRIVDTYNVPVMAYGLRTDFAGKLFEGSKELLAIADKLIELKAVCHCGKKAIMTARLMEDGTPVKEGNQICIGDEIYVSLCRKHWNELTKKLG	193
YP_010094486.1	MNIINKIFGIQYIKVTYKVTYKGPYTDEHEEPQVQSIILEKDPNWPVEFRLPCYGHWADVEIISIENV	68
YP_010066707.1	MSSIPWIDNEFAYRALAHLPKFTQVNNSSTFKLRFRCPVCGDSKTDQNKARGWYYGDNNEGNIHCYNCNYHAPIGIYLKEFEPDLYREYIFEIRKEKGKSRPVEKPKELPKQPEKKIIKSLPSCVRLDKLAEDHAIIKYVKARCIPKDKWKYLWFTTEWPKLVNSIAPGTYKKEISEPRLVIPIYNANGKAESFQGRALKKDAPQKYITIKAYPEATKIYGVERVKDGDVYVLEGPIDSLFIENGIAITGGQLDLEVVPFKDRRVWVLDNEPRHPDTIKRMTKLVDAGERVMFWDKSPWKSKDVNDMIRKEGATPEQIMEYMKNNIAQGLMAKMRLSKYAKI	342
YP_010070177.1	MTIEKEIEGLIHKTNKDLLNENANKDSRVFPTQRDLMAGIVSKHIAKNMVPSFIMKAHESGIIHFHDIDYSPALPFTNCCLVDLKGMLENGFKLGNAQIETPKSIGVATAIMAQITAQVASHQYGGTTFANVDKVLSPYVKRTYAKHIEDAEKWQIADALNYAQSKTEKDVYDAFQAYEYEVNTLFSSNGQTPFVTITFGTGTDWTERMIQKAILKNRIKGLGRDGITPIFPKLVMFVEEGVNLYKDDPNYDIKQLALECASKRMYPDIISAKNNKAITGSSIPVSPMGCRSFLSVWKDSTGNEILDGRNNLGVVTLNLPRIALDSYIGTQFNEQKFVELFNERMDLCFEALMCRISSLKGVKATVAPILYQEGAFGVRLKPDDDIIELFKNGRSSVSLGYIGIHELNILVGRDIGQEILTKMNAHLKQWTERTGFAFSLYSTPAENLCYRFCKLDTEKYGSVKDVTDKGWYTNSFHVSVEENITPFEKISREAPYHFIATGGHISYVELPDMKNNLKGLEAVWDYAAQHLDYFGVNMPVDKCFTCGSTHEMIPTENGFVCSICGETDPKKMNTIRRTCGYLGNPNERGFNLGKNKEIMHRVKHQ	605
YP_009625044.1	MKTINLNAAVKTKCFNGKYDETMWFLMAVEGDIIEVETTEGMGTDFTFTIQVHNFFTGWIYELNTVIVGKIEQNELGEWYYVTARQRAERLIEKMKKVGKLDMQHWKVVK	110
YP_010073447.1	MHRYYIIYKITNIINSKEYIGAHSTDNINDGYMGSGTLIRAALLKYGRKNFNKEILHVFDNEKQMYDKEAELVTEEYCLKENTYNIKPGGKGGTAYEQTLEHRRKNSLANKGKKRTEETKIAISRALKKYKRTPEHQANLNKAVSIAMKRKDVRSKLAGERSEKDKLSISNGVKKYYNSLSEEERELHRKRIIEGKKNSPMSLESRQKLSKALKGLQVGSKNPMYGKISPTSKTVSVDGIKYDSIKKCSNAIKVSRHLILKRCNSTDEAWKNWILL	276
YP_010065718.1	MISFERYVVESWKGFDMFGNDYYFYECSLNPSFWAGRERDLEEINARAELLGELPTVYFTFDESGFVIQVYFPEENSGEDSVNPPYWAYQGIISRGTKLELKE	103
YP_010069100.1	MTIEKEIEGLIHKTNKDLLNENANKDSRVFPTQRDLMAGIVSKHIAKNMVPSFIMKAHESGIIHFHDIDYSPALPFTNCCLVDLKGMLENGFKLGNAQIETPKSIGVATAIMAQITAQVASHQYGGTTFANVDKVLSPYVKRTYAKHIEDAEKWQIADALNYAQSKTEKDVYDAFQAYEYEVNTLFSSNGQTPFVTITFGTGTDWTERMIQKAILKNRIKGLGRDGITPIFPKLVMFVEEGVNLYKDDPNYDIKQLALECASKRMYPDIISAKNNKAITGSSVPVSPMGCRSFLGVWKDSTGNEILDGRNNLGVVTLNLPRIALDSYIGTQFNEQKFVELFNERMDLCFEALMCRISSLKGVKATVAPILYQEGAFGVRLKPDDDIIELFKNGRSSVSLGYIGIHELNILVGRDIGREILTKMNAHLKQWTERTGFAFSLYSTPAENLCYRFCKLDTEKYGSVKDVTDKGWYTNSFHVSVEENITPFEKISREAPYHFIATGGHISYVELPDMKNNLKGLEAVWDYAAQHLDYFGVNMPVDKCFTCRSTHEMTPTENGFVCSICGETDPKKMNTIRRTCGYLGNPNERGFNLGKNKEIMHRVKHQ	605
YP_010069636.1	MNPESKLSQRIAEARRQFFENMIAQGIDDEVFLNWFWNHKYSSCSGAILISAAMMYEGWKGAKKFS	66
YP_010070989.1	MKALLERYIECSDRYIDACRENVSSISEDIEYAKALDDAGKALRKEAKARGLDMYQLKNHMIKFISSNVRSKSVNQSTAELYKGRREHNIRILEVFLGIK	100
YP_010066451.1	MKFFLGQTVELKGVGIPGLISKVLPPFKWSGIQIKEAYIVSWVDGNEDLRMGDELSPIYGLKELV	65
YP_002854414.1	MLLTGKLYKEEKQKFYDAQNGKCLICQRELNPDVQANHLDHDHELNGPKAGKVRGLLCNLCNAAEGQMKHKFNRSGLKGQGVDYLEWLENLLTYLKSDYTQNNIHPNFVGDKSKEFSRLGKEEMVAEMLRRGFEYNESDTKTQLIASFKKQLRKSLK	157
YP_010071819.1	MKQNKIEVYGIPDEVGRCPGCQSVTKLLKELNAPFTFYKVLTNNGKIEYDRPLIVSLAKRAGFTSLNIRYPVIFINDSRQKNIKHFKETLISLGYDRDIIED	102
YP_009153679.1	MKWKLRKSLKIANSVAFTYMVRFPDKSFYIGFKKFKTIYGKDTNWKEYNSSSKLVKEKLKDYKAKWIILQVFDSYESALKHEEMLIRKYFNNEFILNKSIGGYKFNKYPDSEEHKQKLSNAHKGKILSLKHKDKIREKLIEHYKNNSRSEAHVKNNIGSRTAKKTVSIALKSGNKFRSFKSAAKFLKCSEEQVSNHPNVIDIKITIHPVPEYVKINDNIYKSFVDAAKDLKLHPSRIKDLCLDDNYPNYIVSYKRVEK	258
YP_010074535.1	MNFNYYPILLEKDAKQPKWQGPQFIKGVYQLVVPKDKIYSSCFTESACSIFGNSSPYWNFDIKLDRNIDIWLKAMDIGNITFDENNYHIIGRFSKRGKELYFTPEIERKFDAKPY	115
YP_010069374.1	MIQKAILKNRIKGLGRDGITPIFPKLVMFVEEGVNLYKDDPNYDIKQLALECASKRMYPDIISAKNNKAITGSSIPVSPMGCRSFLSVWKDSTGNEILDGRNNLGVVTLNLPRIALDSYIGTQFNEQKFAELFNERMDLCFEALMCRINSLKGVKATVAPILYQEGAFGVRLKPDDDIIELFKNGRSSVSLGYIGIHELNILVGRGIGREILTKMNAHLKQWTERTGFAFSLYSTPAENLCYRFCKLDTEKYGSVKDVTDKGWYTNSFHVSVEENITPFEKISREAPYHFIATGGHISYVELPDMKNNLKGLEAVWDYAAQHLDYFGVNMPVDKCFTCGSTHEMTPTENGFVCSICGETDPKKMNTIRRTCGYLGNPNERGFNLGKNKEIMHRVKHQ	397
YP_009278960.1	MIKLVFAYSPTKTVEGFNELAFGLGDGLPWGRIKKDLQNFKARTEGTILIMGAKTFQSLSTLLPGRSHIVVCDLARDYPVTKDGDLAHFYITWEQYITYISGGEIQVSSPNAPFETMLDQNSKVSVIGGPALLYAALPYADEVVVSRIVKRHRVNSTVQLDASFLDDISKREMVETHWYKIDEVTTLTESVYK	193
YP_009030683.1	MYKFRKGLADFLTTVTFFLFMAVGAIFLIPFIAIFFVISLISPEKGLSSSEFNERLDKITNKLNSVLDKKA	71
YP_010075620.1	MNYDRFYPCDFVNGPGCRVVLFVTGCLHKCEGCYNKSTWNARNGIPFTGETLEQLIECLNNDYIEGLTITGGDPLYPDNRDVIHCIVQTVKNLYPNKSIWLWTGYKFEDIKQLEMLKYVDVIIDGKYEKNLPTKKLWRGSDNQRLWSNTDGVWKHD	156
YP_010094485.1	MKFFLGQTVELKGVGIPGLISKVLPPFKWSGIQIKEAYIVSWVDGNEDLRMGDELSPIYGLKELI	65
YP_010072364.1	MNYDRFYPCDFVNGPGCRTVLFVTGCLHKCEGCYNKSTWNARNGIPFTGETLEQLIECLNNDYIEGLTITGGDPLYPDNRDVIHSVVQTIKNLYPNKSIWLWTGYKFEDIKQLEMLKYVDVIIDGKYEKNLPTKKLWRGSDNQRLWSNTDGVWKHD	156
YP_010066706.1	MVQKLMALVNAIKGNKKRIAFTISAMVGILLWNFILSPVAIAHGINIPVVTLDTFVDLAFALVGLI	66
YP_010070730.1	MYKFRKGLADFLTTVTFFLFMAVGAIFLIPFIAIFFVISLISPEKGLSSSEFNERLDKITNKLNAVLDKKA	71
QXV83092.1	MQELFNNLMELCKDSQRKFFYSDDVSASGRTYRIFSYNYASYSDWLLPDALECRGIMFEMDGEKPVRIASRPMEKFFNLNENPFTMNIDLNDVDYILTKEDGSLVSTYLDCDEILLKSKGSIKSEQALMANGILMNINHHQLRDRLKELAEDGFTANFEFVAPTNRIVLAYQEMKIILLNVRENETGEYISYDDIYKDAALRPYLVERYEIDSPKWVEEAKNAENIEGYVAVMKDGSHFKIKSDWYVSLHSTKSSLDNPEKLFKTIIDGASDDLKAMYADDEYSYRKIEAFETTYLKYLDRALFLVLDCHNKHCGKDRKTYAMEAQGVAKGAGMDHLFGIIMSLYQGYDSQEKVMCEIEQNFLKNYKKFIPEGY	374
QXV82042.1	MQELFNNLMELCKDSQRKFFYSDDVSASGRTYRIFSYNYASYSDWLLPDALECRGIMFEMDGEKPVRIASRPMEKFFNLNENPFTMNIDLNDVDYILTKEDGSLVSTYLDGDEILFKSKGSIKSEQALMANGILMNINHHQLRDRLKELAEDGFTANFEFVAPTNRIVLAYQEMKIILLNIRENETGEYISYDDIYKDAALRPYLVERFEIDSPKWVEEAKNAENIEGYVAVMKDGSHFKIKSDWYVSLHSTKSSLDNPEKLFKTIIDGASDDLKAMYADDEYSYRKIEAFETTYLKYLDRALFLVLDCHNKHCGKDRKTYAMEAQGVAKGAGMDHLFGIIMSLYQGYDSQEKVMCEIEQNFLKNYKKFIPEGY	374
YP_010072898.1	MEGNAKIMKFIARDEQLHLKGTQYIIRQLQLGTDGDEWVKIAQECEQEAVDIFMEVNRQEKDWAVHLFKDGDVPGLNTNSMWSFIDYLTVSRMKQCGLPCPITDAPVKHPYPWIREYLNSDNVQSAPQEVELSSYLVAQIDNDVDDKVMMSFKKYF	156
QXV75337.1	MQELFNNLMELCKDSQRKFFYSDDVSASGRTYRIFSYNYASYSDWLLPDALECRGIMFEMDGEKPVRIASRPMEKFFNLNENPFTMNIDLNDVDYILTKEDGSLVSTYLDGDEILFKSKGSIKSEQALMANGILMNINHHQLRDRLKELAEDGFTANFEFVAPTNRIVLAYQEMKIILLNIRENETGEYISYDDIYKDAALRPYLVERFEIDSPKWVEEAKNAENIEGYVAVMKDGSHFKIKSDWYVSLHSTKSSLDNPEKLFKTIIDGASDDLKAMYADDEYSYRKIEAFETTYLKYLDRALFLVLDCHNKHCGKDRKTYAMEAQGVAKGAGMEHLFGIIMSLYQGYDSQEKVMCEIEQNFLKNYKKFIPEGY	374
NP_049686.1	MKQNKIEVYGIPDEVGRCPGCQSVTKLLKELNAPFTFYKVLTNNGKIEYDRPLIVSLAKRAGFTSLNIRYPVIFINDSRQKNIKHFKETLISLGYDRDIIED	102
YP_010077212.1	MKTLLERYIECSDRYIDACHGAVYMDLDRGIVLNDEDPAKALDDAGKALRKEAKARGLDMYQLKNHMIKFISSNVQSKSANQSTAELYKGRREHNIRILEVFLGIK	106
YP_009625326.1	MLQLTEKQLRNLTVLQLDEIRREVGNIISALRREVSLNQSPADYTRLRNFEKYLDKVKAVHRHKVNTGQK	70
YP_009277538.1	MEQPINALNDFHPLNEAGKILIKHPSLAERKDEDGIHWIKSQWDGKWYPEKFSDYLRLHKIVKIPNNSDKPELFQTYKDKNNKRSRYMGLPNLKRANIKTQWTREMVEEWKKCRDDIVYFAETYCAITHIDYGVIKVQLRDYQRDMLKIMSSKRMTVCNLSRQLGKTTVVAIFLAHFVCFNKDKAVGILAHKGSMSAEVLDRTKQAIELLPDFLQPGIVEWNKGSIELDNGSSIGAYASSPDAVRGNSFAMIYIDECAFIPNFHDSWLAIQPVISSGRRSKIIITTTPNGLNHFYDIWTAAVEGKSGFEPYTAIWNSVKERLYNDEDIFDDGWQWSIQTINGSTLAQFRQEHTAAFEGTSGTLISGMKLAVMDFIEVTPDDHGFHRFKSPEPDRKYIATLDCSEGRGQDYHALHIIDVTDDVWEQVGVLHSNTISHLILPDIVMRYLVEYNECPVYIELNSTGVSVAKSLYMDLEYEGVICDSYTDLGMKQTKRTKAVGCSTLKDLIEKDKLIIHHRATIQEFRTFSEKGVSWAAEEGYHDDLVMSLVIFGWLSTQSKFIDYADKDDMRLASEVFSKELQDMGDEYAPVIFVDSVHSAEYVPVSHGMSMV	610
YP_002854032.1	MISFERYVVESWNGFDMFGNDYYFYECSLNPSFWAGREQDLEEINARADLLGELPTTYFTFDESGFVIQVYFPEENSGEDSVNPPYWAYQGIISRGTKLELKE	103
YP_009167446.1	MISFERYVVESWNGFDMFGNDYYFYECSLNPSFWAGREQDLEEINARADLLGELPTTYFTFDESGFVIQVYFPEENSGEDSVNPPYWAYQGIISRGTKLELKE	103
YP_006986627.1	MYKFRKGLADFLTTVTFFLFMAVGAIFLIPFIAIFFVISLISPEKGLSSSEFNERLDKITNKLNAALSKE	70
YP_010072097.1	MLLTGKLYKEEKQKFYNAQNGKCLICQRELNPDVQANHLDHDHELNGPKAGKVRGLLCNLCNAAEGQMKHKFNRSGLKGQGVDYLEWLENLLTYLKSDYTQNNIHPNFVGDKSKEFSRLGKEEMMAEMLQRGFEYNESDTKTQLIASFKKQLRKSLK	157
YP_010068561.1	MNYDRFYPCDFVNGPGCRTVLFVTGCLHKCEGCYNKSTWNARNGIPFTGETLEQLIECLNNDYIEGLTITGGDPLYPDNRDVIHCIVQTVKNLYPNKSIWLWTGYKFEDIKQLEMLKYVDVIIDGKYEKNLPTKKLWRGSDNQRLWSNTDGVWKHD	156
QXV76271.1	MMDLQLITTEMVVEAYGDTTDGISVFKGNRRVGYITDLKKDLAKQVKRKTTIKEYRNRRLEQARDMLPDAVEEMKVFLENQLAKYDCEVFINQTQPNVHINSCKCYIIVNPLTGKHRLGISNPNRSASDMAEDVAACFKISKSPAEHHILINGLSQDDIIEVIKTLCM	168
YP_010106051.1	MILKILNEIASIGSTKQKQAILEKNKDNELLKRVYRLTYSRGLQYYIKKWPKPGIATQSFGMLTLTDMLDFIEFTLATRKLTGNAAIEELTGYIADGKKDDVEVLRRVMMRDLECGASVSIANKVWPGLIPEQPQMLASSYDEKGISKNIKFPAFAQLKADGARCFAEVRGDELDDVRLLSRAGNEYLGLDLLKEELIKMTAEARQIHPEGVLIDGELVYHEQVEKEPEGLDFLFDAYPEISKAKEFAEVAESRTTSNGIANKSLKGTISEKEAQCMKFQVWDYVPLVEIYGLPAFRLKYDVRFSKLEQMTSGYDKVILIENQVVNNLDEAKVIYKKYIDQGLEGIILKNIDGLWENARSKNLYKFKEVIDVDLKIVGIYPHRKDPTKAGGFILESECGKIKVNAGSGLKDKAGVKSHELDRTRIMENQNYYIGKILECECNGWLKSDGRTDYVKLFLPIAIRLREDKTKANTFEDVFGDFHEVTGL	487
QXV75915.1	MQQLFNNLMELCKDSQRKFFYSDDVSASGRTYRIFSYNYASYSDWLLPDALECRGIMFEMDGEKPVRIASRPMEKFFNLNENPFTMNIDLNDVDYILTKEDGSLVSTYLDGDEILFKSKGSIKSEQALMANGILMNINHHQLRDRLKELAEDGFTANFEFVAPTNRIVLAYQEMKIILLNIRENETGEYISYDDIYKDAALRPYLVERYEIDSPKWVEEAKNAENIEGYVAVMKDGSHFKIKSDWYVSLHSTKSSLDNPEKLFKTIIDGASDDLKAMYADDEYSYRKIEAFETTYLKYLDRALFLVIDCHNKHCGKDRKTYAMEAQGVAKGAGMDHLFGIIMSLYQGYDSQEKVMCEIEQNFLKNYKKFIPEGY	374
QXV78770.1	MMDLQLITTEMVVEAYGDTTDGISVFKGNRRVGYITDLKKDLAKQVKRKTTIKEYRNRRLEQARDMLPDAVEEMKVFLENQLAKYDCEVFINQTQPNVHINSCKCYIIVNPLTGKHRLGISNPNRSASDMAEDVAACFKISKSPAEHHILINGLSQDDIIEVIKTLCN	168
YP_009288442.1	MKQNKIEVYGIPDEVGRCPGCQSVTKLLKELNAPFTFYKVLTNNGKIEYDRPLIVSLAKRAGFTSLNIRYPVIFINDSRQKNIKHFKETLISLGYDRDIIED	102
YP_009625043.1	MAKQAKAKKAVEKKVGDSKRAGYKRGSNSRINQTVEKIMRRARAVLRDDASRFGKQKA	58
YP_009284043.1	MIDKDYIAELKALDDNKEAKAKLAEYAEQFGIKVKKNKSFDNIVNDIEEALQKLASEPMPETDGLSIKDLIDAADAADGLKYDDEEVNPEAALLIDSPVKSDIKIEVVETDKIPENTTVLIEDTPFVEEKFEQAVAEIIESEKPSVFTLPENFSPNLQLIGKNPGFCTVPWWIYQWIAETPDWKSHPTSFEHASAHQTLFSLIYYINRDGSVLIRETRNSSFVTLK	226
YP_010066200.1	MIIDSQSVVQYTIKIDILEKLYKFLPNLYHSIVNELVEELHLENNDFLIGTYKDLSKAGYFYVIPAPGKSIDDVLKTIMIYVHDYEIEDYFE	92
YP_010075343.1	MNYDRFYPCDFVNGPGCRVVLFVTGCLHKCEGCYNKSTWNARNGVPFTGETLEQLIECLNNDYIEGLTITGGDPLYPDNRDVVHCIVQTVKNLYPNKSIWLWTGYKFEDIKQLEMLKYVDVIIDGKYEKNLPTKKLWRGSDNQRLWSNTDGVWKHD	156
YP_009180669.1	MKFNVLSLFAPWAKMDERNFKDQEKEDLVSITAPKLDDGAREFEVSSNEAASPYNAAFQTIFGSYEPGMKTTRELIDTYRNLMNNYEVDNAVSEIVSDAIVYEDDTEVVALNLDKSKFSPKIKNMMLDEFSDVLNHLSFQRKGSDHFRRWYVDSRIFFHKIIDPKRPKEGIKELRRLDPRQVQYVREIITETEAGTKIVKGYKEYFIYDTAHESYACDGRMYEAGTKIKIPKAAVVYAHSGLVDCCGKNIIGYLHRAVKPANQLKLLEDAVVIYRITRAPDRRVWYVDTGNMPARKAAEHMQHVMNTMKNRVVYDASTGKIKNQQHNMSMTEDYWLQRRDGKAVTEVDTLPGADNTGNMEDVRWFRQALYMALRVPLSRIPQDQQGGVMFDSGTSITRDELTFAKFIRELQHKFEEVFLDPLKTNLLLKGIITEDEWNDEINNIKIEFHRDSYFTELKEAEILERRINMLTMAEPFIGKYISHRTAMKDILQMTDEEIEQEAKQIEEESKEARFQDPDQEQEDF	524
YP_010076697.1	MITVDKWFRINRADTGLCNYWPELSAGTVFKVRELVKECEDDIEPDTGIIEIELSDGKIINIYDKPITYWCLWNTESVENGEIEEVVERTNQVVQKPKADFQGERIPYALAKLAAQENNDGYEGNLMQAAAEYIEWLETQISFSDQKIRQYKRLNQMFYNT	161
YP_010068034.1	MTRINLTLVSELADQHLMAEYRELPRVFGAVRKHVQNGKCVKDFKISPTFILGTGHVTFFYDKLEFLRLRQIELIAECLKRGFKIKDTTVQDISDIPAEFRNNYVPDEASIAISQACLDEKIAQRPTWYKYYGKSIY	137
YP_009210148.1	MNYQKIYNDLISRAQAREPLSEYKETHHIIPRCMGGSDDKENLVELTGREHFIAHWLLCKIYDTPGLKKAFGLMCLTGKNRSYKISSQLYELGRRRLSEAATGREVSMETREKISRALKGRKFTKEHLARMRKPKTEEAKKNIAAAKVGVLNPMYGTISPTRDVPHTKETRDLISLRTKQGTEYPPCPHCGKKVNKGNALRWHYDKCKFKDSK	213
YP_010065717.1	MEQNSNLKNKIEVYGIPDEVGRCPGCQSVTKLLKELNAPFTFYKVLTNNGKIEYDRPLIVSLAKRAGFTSLNIRYPVIFINDSRQKNIKHFKETLISLGYDKDIIED	107
YP_010076146.1	MSTKIKNVVNSFAFDKVVALLESGNIVTPQVLDAWEFRLYEIMQKHDQKIGRNSIREILVQYILSEFDVAAFGVESKAYQKHEISEKTIRRMKNQRKKKFVDLKIVKAVK	110
YP_009278959.1	MSNKLKVKDVPNAMALFICRQMHQGPMTPKQYLKGERSLGFTRKAKQMVKLGYKPNFAKYPSTYSWMN	68
YP_010074001.1	MIINPADVEQLSIKAESVDFQYDMYKKVCEKFTDFEQSILWQCMEAKKNEALHRQLNKIVKKHLTKSPYQLYRGISKSTKELIKDLQVGEVFSTNRVDSFTTSLHTACSFSYAEYFTEIIFRLKTDKAFNYSDHISDIILSSPNTEFKYTYEDTDGLDSERTDNLMMIVHEQEWMIPIGKYRITSISKEKLHDSFGTFKVYDIEVVE	207
YP_010066450.1	MFMTTYFDTRKNFCEVVFSKAPKDLPAHLQPTSESIKNYVNAVCPLEFRTVNGRDTLAIAKLNREIDIDPSIAREINISDIDGGNVKSHGFQMRF	95
YP_010074266.1	MKVCIFMARGLEGCGVTKFSLEQRDWFIKNGHEVTLVYAKDKSFTRNCAHDYKSFSIPVLLAKEYDKTLKLVNDCDILIINSVPATSVEEDTINNYKKIIDNIKPSVRVVVYQHDHSSLSLRRNLGLEETVRRADVIFSHSDNGDFNKVLMKEWYPETVSLFDDIEEAPTVYNFQPPMDIAKVRSTYWKDVSEINMNVNRWIGRTTTWKGFYQMFDFHEKHLKPAGLSTIMEGLERSPAFIPIKEKGIPYEYYRLHQVDQIKIAPNLPTQILDRYVNSEMLERMSKSGFGYQLSKLDKKYLQRSLEYTHLELGACGTIPVFWKSTGENLKFRVDNTPLTSHDSGIIWFDENDMESTFERIKELSSDRALYDREREKAYEFLYQHQDSSFCFKEQFDIITK	400
QXV85898.1	MQELFNNLMELCKDSQRKFFYSDDVSASGRTYRIFSYNYASYSDWLLPDALECRGIMFEMDGEKPVRIASRPMEKFFNLNENPFTMNIDLNDVDYILTKEDGSLVSTYLDGDEILFKSKGSIKSEQALMANGILMNINHHRLRDRLKELAEDGFTANFEFVAPTNRIVLAYQEMKIILLNVRENETGEYISYDDIYKDAALRPYLVERYEIDSPKWVEEAKNAENIEGYVAVMKDGSHFKIKSDWYVSLHSTKSSLDNPEKLFKTIIDGASDDLKAMYADDEYSYRKIEAFETTYLKYLDRALFLVLDCHNKHCGKDRKTYAMEAQGVAKGAGMDHLFGIIMSLYQGYDSQEKVMCEIEQNFLKNYKKFIPEGY	374
QXV84797.1	MQELFNNLMELCKDSQRKFFYSDDVSASGRTYRIFSYNYASYSDWLLPDALECRGIMFEMDGEKPVRIASRPMEKFFNLNENPFTMNIDLNDVDYILTKEDGSLVSTYLDGDEILFKSKGSIKSEQALMANGILMNINHHQLRDRLKELAEDGFTANFEFVAPTNRIVLAYQEMKIILLNIRENETGEYISYDDIYKDAALRPYLVERFEIDSPKWVEEAKNAENIEGYVAVMKDGSHFKIKSDWYVSLHSTKSSLDNPEKLFKTIIDGASDDLKAMYADDEYSYRKIEAFETTYLKYLDRALFLVLDCHNKHCGKDRKTYAMEAQGVAKGAGMDHLFGIIMSLYQGYDSQEKVMCEIEQNFLKNYKKFIPEGY	374
YP_010070457.1	MTIEKEIEGLIHKTNKDLLNENANKDSRVFPTQRDLMAGIVSKHIAKNMVPSFIMKAHESGIIHFHDIDYSPALPFTNCCLVDLKGMLENGFKLGNAQIETPKSIGVATAIMAQITAQVASHQYGGTTFANVDKVLSPYVKRTYAKHIEDAEKWQITDALNYAQSKTEKDVYDAFQAYEYEVNTLFSSNGQTPFVTITFGTGTDWTERMIQKAILKNRIKGLGRDGITPIFPKLVMFVEEGVNLYKDDPNYDIKQLALECASKRMYPDIISAKNNKAITGSSIPVSPMGCRSFLSVWKDSTGNEILDGRNNLGVVTLNLPRIALDSYIGTQFNEQKFIELFNERMDLCFEALMCRISSLKGVKATVAPILYQEGAFGVRLKPDDDIIELFKNGRSSVSLGYIGIHELNILVGRDIGREILTKMNARLKQWTERTGFAFSLYSTPAENLCYRFCKLDTEKYGSVKDVTDKGWYTNSFHVSVEENITPFEKISREAPYHFIATGGHISYVELPDMKNNLKGLEAVWDYAAQHLDYFGVNMPVDKCFTCGSTHEMTPTENGFVCSICGETDPKKMNTIRRTCGYLGNPNERGFNLGKNKEIMHRVKHQ	605
YP_010075342.1	MLMLLLMGSMRKIFRPKSCGEDQIISDFGQIPMGCGNMIKLNYIMDTINDMIFHFGPEFYSQYSLVLINAWLIN	74
YP_010072644.1	MNYDRFYPCDFVNDKLALIFEENNDLLLSYVDLITKNYNNPKIKGKTEAHHVLPKSIFPEYKTDKWNIVNLSYYDHALAHYYLAKTSNSKMCYAFHRMINSNTDRFNADELDEIFKLYSSEKELFHRSMSKLSKNIWKDDDFRKRHRELTKLAMQKPEVRNKTLLNLSNAMKTDEVRNKISRLTKLAMQKPEVKEKHRNSLKLAYANPEVMKRKHQRLREKYTLNLFGAYKDGVLLKTFNYIPDAAKYFNISSKGNILKCLNGERKSVEGYNWKYINEL	279
YP_010071818.1	MVDKEIKKDQYYRVNGHIVIVTAVDDLDVHYTVLKWNKQMICDRAVFSSVAKEIKLHG	58
YP_010070176.1	MNYDRFYPCDFVNGPGCRVVLFVTGCLHKCEGCYNKSTWNARNGIPFTGETLEQLIECLNNDYIEGLTITGGDPLYPDNRDVIHCIVQTVKNLYPNKSIWLWTGYKFEDIKQLEMLKYVDVIIDGKYEKNLPTKKLWRGSDNQRLWSNTDGVWKHD	156
YP_010069635.1	MTIQIKNAINSYAYDKVVSLLEKGDIVTPQILDKWEKELHQTMKQNDQKIGRNTVRELLVQYILSEFDVKAFGVESKAYQKREISDKTIRRMKNQRKKKFADLKITKV	108
YP_010094484.1	MFMTTYFDTRKNFCEVVFSKAPKDLPAHLQPTSESIKNYVNVVCPLEFRTVNGRDTLAITKLNREIDIDPSIAREINISDIGGGNVKSHGFQMRF	95
YP_010071554.1	MTIEKEIEGLIHKTNKDLLNENANKDSRVFPTQRDLMAGIVSKHIAKNMVPSFIMKAHESGIIHFHDIDYSPALPFTNCCLVDLKGMLENGFKLGNAQIETPKSIGVATAIMAQITAQVASHQYGGTTFANVDKVLSPYVKRTYAKHIEDAEKWQIADALNYAQSKTEKDVYDAFQAYEYEVNTLFSSNGQTPFVTITFGTGTDWTERMIQKAILKNRIKGLGRDGITPIFPKLVMFVEEGVNLYKDDPNYDIKQLALECASKRMYPDIISAKNNKAITGSSIPVSPMGCRSFLSVWKDSTGNEILDGRNNLGVVTLNLPRIALDSYIGTQFNEQKFAELFNERMDLCFEALMCRISSLKGVKATVAPILYQEGAFGVRLKPDDDIIELFKNGRSSVSLGYIGIHELNILVGRDIGQEILTKMNARLKQWTERTGFAFSLYSTPAENLCYRFCKLDTEKYGSVKDVTDKGWYTNSFHVSVEENITPFEKISREAPYHFIATGGHISYVELPDMKNNLKGLEAVWDYAAQHLDYFGVNMPVDKCFTCGSTHEMTPTENGFVCSICGETDPKKMNTIRRTCGYLGNPNERGFNLGKNKEIMHRVKHQ	605
QXV78502.1	MQELFNNLLELCKDSQRKFFYSDDVSASGRTYRIFSYNYASYSDWLLPDALECRGIMFEMDGEKPVRIASRPMEKFFNLNENPFTMNIDLNDVDYILTKEDGSLVSTYLDGDEILFKSKGSIKSEQALMANGILMNINHHQLRDRLKKLAEDGFTANFEFVAPTNRIVLAYQEMKIILLNIRENETGEYISYDDIYKDAVLRPYLVERYEIDSPKWVEEAKNAENIEGYVAVMKDGSHFKIKSDWYVSLHSTKSSLDNPEKLFKTIIDGASDDLKAMYADDEYSYRKIEAFETTYLKYLDRALFLVLDCHNKHCGKDRKTYAMEAQGVAKGAGMEHLFGIIMSLYQGYDSQEKVMCEIEQNFLKNYKKFIPEGY	374
YP_010073446.1	MNYDRIYPCCFVNGPGCRVVLFVTGCLHKCEGCYNKSTWNARNGIPFTGETLEQLIECLNNDYIEGLTITGGDPLYPDNRDVVHCIVQTVKNLYPNKSIWLWTGYKFEDIKQLEMLKYVDVIIDGKYEKNLPTKKLWRGSDNQRLWSNTDGVWKHD	156
YP_009030682.1	MISFERYVVESWKGFDMFGNDYYFYECSLNPSFWAGRERDLEEINARAELLGELPTVYFTFDASGFVIQVYFPEENSGEDSVNPPYWAYQGIISRGTKLELKE	103
YP_010070729.1	MISFERYVVESWNGFDMFGNDYYFYECSLNPSFWAGREQDLEEINARADLLGELPTTYFTFDESGFVIQVYFPEENSGEDSVNPPYWAYQGIISRGTKLELKE	103
YP_010075618.1	MYKFRKGLADFLTTVTFFLFMAVGAIFLIPFIAIFFVISLISPEKGLSSSEFNERLDKITKKLNAVLDKKA	71
YP_010065192.1	MSLYTELNETSERSFDGILSIMQKQVLEQLSEAASNGHKACRIPSPHRRLYERPLINWLESEGLTVKICPAKFDVPRILNIYWDKPIEKPIEKSDPWVVNVKTCDNGCSLEVSAVIKGTHGEKSWGWPGKNKEIVLSVKATSISTPIAKSIINAAIDEAERICKIKNSLHLSNNGI	176
YP_010072363.1	MYKFRKGLADFLTTVTFFLFMAVGAIFLIPFIAIFFVISLISPEKGLSSSEFNERLDKITNKLNAVLDKKA	71
YP_009625325.1	MALKATALFAMLGLSFVLSPPIEANVDPHFDKFMESGIRHVYMLFENKSVESSEQFYSFMRTTYKNDPCSSDFECIERGAEMAQSYARIMNIKLETE	97
YP_010106050.1	MFVVHTIYENEGNTTRDYGHVNQFFRCNPEFRAQKDERIFKKCVEQGFIYVKHWMQGNKVRTTYHKSLTELNDELIYNRAVNQTLKDEQ	89
YP_002854031.1	MEQNSNLKNKIEVYGIPDEVGRCPGCQSVTKLLKELNAPFTFYKVLTNNGKIEYDRPLIVSLAKRAGFTSLNIRYPVIFINDSRQKNIKHFKETLISLGYDRDIIED	107
YP_009167445.1	MEQNSNLKNKIEVYGIPDEVGRCPGCQSVTKLLKELNAPFTFYKVLTNNGKIEYDRPLIVSLAKRAGFTSLNIRYPVIFINDSRQKNIKHFKETLISLGYDRDIIED	107
QXV83428.1	MQELFNNLLELCKDSQRKFFYSDDVSASGRTYRIFSYNYASYSDWLLPDALECRGIMFEMDGEKPVRIASRPMEKFFNLNENPFTMNIDLNDVDYILTKEDGSLVSTYLDGDEILFKSKGSIKSEQALMANGILMNINHHQLRDRLKKLAEDGFTANFEFVAPTNRIVLAYQEMKIILLNIRENETGEYISYDDIYKDAVLRPYLVERYEIDSPKWVEEAKNAENIEGYVAVMKDGSHFKIKSDWYVSLHSTKSSLDNPEKLFKTIIDGASDDLKAMYADDEYSYRKIEAFETTYLKYLDRALFLVLDCHNKHCGKDRKTYAMEAQGVAKGAGMDHLFGIIMSLYQGYDSQEKVMCEIEQNFLKNYKKFIPEGY	374
YP_010069099.1	MNYDRFYPCDFVNGPGCRVVLFVTGCLHKCEGCYNKSTWNARNGIPFTGETLEQLIECLNNDYIEGLTITGGDPLYPDNRDVIHCIVQTVKNLYPNKSIWLWTGYKFEDIKQLEMLKYVDVIIDGKYEKNLPTKKLWRGSDNQRLWSNTDGVWTHD	156
NP_049685.1	MVVVDKEIKKGQYYLVNGNVVRVTYVNGFDVYYLILKLHKRMICDRAVFSSVAKEIKLHG	60
YP_006986626.1	MKQNKIEVYGIPDEVGRCPGCQSVTKLLKELNAPFTFYKVLTNNGKIEYDRPLIVSLAKRAGFTSLNIRYPVIFINDSRQKNIKHFKETLISLGYDRDIIED	102
YP_009110883.1	MSETKPKYNYVNNKELLQAIIDWKTELANNKDPNKVVRQNDTIGLAIMLIAEGLSKRFNFSGYTQSWKQEMIADGIEASIKGLHNFDETKYKNPHAYITQACFNAFVQRIKKERKEVAKKYSYFVHNVYDSRDDDMVALVDETFIQDIYDKMTHYEESTYRTPGAEKKSVVDDSPSLDFLYEAND	185
YP_010068559.1	MYKFRKGLADFLTTVTFFLFMAVGAIFLIPFIAIFFVISLISPEKGLSSSEFSERLDKITNKLNAVLDKKE	71
YP_010076145.1	MSVLTETLINDLRLAGYEVGTNSLGLPQIEGPGFILEYEFKQWWLYATVDDALNIDFVDQFDSLDAALEAAKELE	75
QXV79050.1	MQELFNNLMELCKDSQRKFFYSDDVSASGRTYRIFSYNYASYSDWLLPDALECRGIMFEMDGEKPVRIASRPMEKFFNLNENPFTMNIDLNDVDYILTKEDGSLVSTYLDGDEILFKSKGSIKSEQALMANGILMNINHHQLRDRLKELAEDGFTANFEFVAPTNRIVLAYQEMKIILLNIRENETGEYISYDDIYKDAALRPYLVERFEVDSPKWIEEAKNAENIEGYVAVMKDGSHFKIKSDWYVSLHSTKSSLDNPEKLFKTIIDGASDDLKAMYADDEYSYRKIEAFETTYLKYLDRALFLVLDCHNKHCGKDRKTYAMEAQGVAKGAGMDHLFGIIMSLYQGYDSQEKVMCEIEQNFLKNYKKFIPEGY	374
YP_010068033.1	MYQEFIAEADAKGPKFKVKAFIGDAEDFGSLKRNGYSFSGGNGKEINTYAKRSEIAYVVVSPKVDVDDIGYDFNNFGIISGGKA	84
QXV76270.1	MHVSNFTAGLLLLVIAFGGTSIILKNKVERLETSVVEITKTANENALALNNLRIQYNYIDAMNNKNREAIAAIERENEKLRKDAKKADVVARKPGLVEKQINNSFNKFAEDIQDLSK	117
YP_009288441.1	MVVVDKEIKKGQYYFINGNVVRVTYVNGFEVYYLILKLHKQMICDRAVFSSVAKEIKLHG	60
QXV78769.1	MQLSNTTAGLLLIVIALGGTSLILKNKIERLETSVVEITKTANENALALNDLKNQYNYIDAMNNKNRESIAAIERENEKLRKDAKKADVVAHKPGLVEKQINNSFNKFAEDIQDLSK	117
YP_010074000.1	MDLFEMLEDNHSTNIQNDSSDYKKEYRIVLQNYGIEAPDALLEELASYHLDPPPWAPWAK	60
YP_010069373.1	MNYDRFYPCDFVNGPGCRVVLFVTGCLHKCEGCYNKSTWNARNGIPFTGETLEQLIECLNNDYIEGLTITGGDPLYPDNRDVIHSVVQTIKNLYPNKSIWLWAGYKFEDIKQLEMLKYVDVIIDGKYEKNLPTKKLWRGSDNQRLWSNTDGVWKHD	156
YP_010072897.1	MKEIATEYSFIKYTELELDDNGSIKQLSIPNKYNVIYAIAINDELVYIGKTKNLRKRINYYRTAINRKDKTSDSTKSALIHAALKEGSKVEFYARQCFNLSMTNELGTMTIATIDLEEPLFIKLFNPPWNIQHKKK	136
YP_010075341.1	MYKFRKGLADFLTTVTFFLFMAVGAIFLIPFIAIFFVISLISPEKGLSSSEFNERLDKITNKLNAALSKE	70
YP_010076394.1	MELITELFDGASAPVVNLNPKHKIPQIFAIQAGEESVLPGFRFCTYTSGGDTNKNVKPGDKMMHIVMIGVNEKLSLVKLKNLGGNPIGVINAVFDTALQTMKQYKIDACLFRVLKSKTNGAARQMQVIADRLVRTKGAGRYVLLKEIWDYDKKYAYIMVYRKNANLEDIPGVPPISTELFTKVESKVGDVYVDVKTGNAVPKAVAVAASIALENDKRTDQAVIQKTKISRRLAAQAQYSTVDASLQGDSFAAKKYQEFESKVPVYKAEGPMNSGVIQIGSNFGKGAIGGMRSASRFKSSDYELESFRNHIALAHARLRDPSIKLQSDITYQSSQEYLKNKEFFDYKTDKILSDLADINISNSFDVIKKIVNDLVKGSKATPDEKTAIIQFVMNGIYKLIDESAAQAYEYASTEVTPKGLTQAESDVIEDYCADSYVEMNSFLLGKPDSTREEYMERAIKHIETMDSAFAKGSVLPPGTTLYRGQEVTFKTLRHNIENKMFYFKNFVSTSLKPNIFGEYGKNYMALDDSGAVFSGEGEGSVDAEDLMHMGSHSTYANEDAETSVGMVIKGAERVKVIVPGHLSGFPSEAEVILPRGILLKINKVSTYFMKETAYNKYLIEGTIVPPSEQLEESVYDGDHLMETGEVRPMAGFNQFLVEESKEEENEVSQILASLVNINGMSKKFKM	685
YP_010069634.1	MNEALINDLRLAGYEVNTNGIGLTQIEGNGFILEYEFSQWWLYANYGELIEYVDQFDSLDAALEAAKLMNV	71
YP_010065716.1	MVVVDKEIKKGQYYFINGNVVRVTYVNGYDVYYLILKLHKHMICDRAVFSSVAKEIKLHG	60
YP_009277537.1	MEGLDINKLLDISDLPGIDGEEIKVYEPLQLVEVKSNPQNRTPDLEDDYGVVRRNMHFQQQMLMDAAKIFLETAKNADSPRHMEVFATLMGQMTTTNREILKLHKDMKDITSEQVGTKGAVPTGQMNIQNATVFMGSPTELMDEIGDAYEAQEAREKVINGTTD	164
YP_010066198.1	MNKNIDTVREIITVASILIKFSREDIVENRANFIAFLNEIGVTHEGRKLNQNSFRKIVSELTQEDKKTLIDEFNEGFEGVYRYLEMYTNK	90
YP_010071817.1	MGKTYRRKDLKVRDYDYFGKRKAPDGVSHKDMVENIFRSDKWRRMKGIDSEVKDELNRQLRGEVRKLKKSVYIDDDFDYNTSQRVAKRKSNECYRYS	97
YP_010074534.1	MIELVFAYSPTKTVEGFDELAFGLGDGLPWGRVKKDLQNFKARTEGTIMIMGAKTFQSLPTLLPGRSHVVVCDIKRGYPETKDGDLAHFYITWDEYVTLLAGGRIQLSSPNTNFKTFIDDNENRISVIGGPALLYAALPYADEVVVSRIVKKHRVNSTVQLDASFLDDISKREMVETHWYKIDEVTTLTESVYK	194
YP_010067230.1	MTIEKEIEGLIHKTNKDLLNENANKDSRVFPTQRDLMAGIVSKHIAKNMVPSFIMKAHESGIIHFHDIDYSPALPFTNCCLVDLKGMLENGFKLGNAQIETPKSIGVATAIMAQITAQVASHQYGGTTFANVDKVLSPYVKRTYAKHIEDAEKWQIADALNYAQSKTEKDVYDAFQAYEYEVNTLFSSNGQTPFVTITFGTGTDWTERMIQKAILKNRIKGLGRDGITPIFPKLVMFVEEGVNLYKDDPNYDIKQLALECASKRMYPDIISAKNNKAITGSSVPVSPMGCRSFLSVWKDSTGNEILDGRNNLGVVTLNLPRIALDSYIGTQFNEQKFVELFNERMDLCFEALMCRISSLKGVKATVAPILYQEGAFGVRLKPDDDIIELFKNGRSSVSLGYIGIHELNILVGRDIGREILTKMNAHLKQWTERTGFAFSLYSTPAENLCYRFCKLDTEKYGSVKDVTDKGWYTNSFHVSVEENITPFEKISREAPYHFIATGGHISYVELPDMKNNLKGLEAVWDYAAQHLDYFGVNMPVDKCFTCGSTHEMTPTENGFVCSICGETDPKKMNTIRRTCGYLGTPSVVPWNLGKMKEMVKRVKHA	605
QXV83091.1	MMDLQLITTEMVVEAYGDTTDGISVFKGNRRVGYITDLKKDLAKQVKRKTTIKEYRNRRLEQARDMLPDAVEEMKVFLENQLAKYDCDVFINQTQPNVHINNCKCYIIVNPLTGKHRLGISNPNRSASDMAEDVEACFKISKSPAEHHILINGLSQDDIIEVIKTLCN	168
QXV82041.1	MMDLQLITTEMVVEAYGDTTDGISVFKGNRRVGYITDLKKDLAKQVKRKTTIKEYRNRRLEQARDMLPDAVEEMKVFLENQLAKYDCEVFINQTQPNVHINSCKCYIIVNPLTGKHRLGISNPNRSASDMAEDVAACFKISKSPAEHHILINGLSQDDIIEVIKTLCN	168
QXV75336.1	MMDLQLITTEMVVEAYGDTTDGISVFKGNRRVGYITDLKKDLAKQVKRKTTIKEYRNRRLEQARDMLPDAVEEMKVFLENQLAKYDCEVFINQTQPNVHINSCKCYIIVNPLTGKHRLGISNPNRSASDMAEDVAACFKISKSPAEHHILINGLSQDDIIEVIKTLCN	168
YP_010066705.1	MPHFNECSQLIEGADKAQNEYWDILGDEKDPLQVMLDMQKSLQVRLAKDKPEYNRHPDDLATAGEVVDWLRNQKDYIDDEFRELLTSLGGMSNGEKDASAVWKPWKAQHGERRETLITDLSPQDQLEIKFEMIDILHFVLNMFQGLGLTAEEIFKLYYLKNKHNFERQDNGY	172
YP_009030681.1	MEQNSNLKNKIEVYGIPDEVGRCPGCQSVTKLLKELNAPFTFYKVLTNNGKIEYDRPLIVSLAKRAGFTSLNIRYPVIFINDSRQKNIKHFKETLISLGYDRDIIED	107
YP_010066449.1	MNYINFERKYVSNGIAGSIDTICLWKHQNGSVCEIEQYMTPNYVYMRFENGITVSITKEGSSFKIALDDDFRQRDLGTHPCWNGVNRKLLVKTWIRHILSNRAKPEHLEAIFDVVLNEFDI	121
YP_010070174.1	MYKFRKGLADFLTTVTFFLFMAVGAIFLIPFIAIFFVISLISPEKGLSSSEFNERLDKITNKLNAALSKE	70
YP_010070728.1	MEQNSNLKNKIEIYGIPEEVGRCPGCQSVTKLLKELNAPFTFYKVLTNNGKIEYDRPLIVSLAKRAGFTSLNIRYPVIFINDSRQKNIKHFKETLISLGYDRDIIED	107
YP_010075617.1	MISFERYVVESWNGFDMFGNDYYFYECSLNPSFWAGREQDLEEINARADLLGELPTTYFTFDESGFVIQVYFPEENSGDDSVNPPYWAYQGIISRGTKL	99
YP_010069908.1	MTIEKEIEGLIHKTNKDLLNENANKDSRVFPTQRDLMAGIVSKHIAKNMVPSFIMKAHESGIIHFHDIDYSPALPFTNCCLVDLKGMLENGFKLGNAQIETPKSIGVATAIMAQITAQVASHQYGGTTFANVDKVLSPYVKRTYAKHIEDAEKWQIADALNYAQSKTEKDVYDAFQAYEYEVNTLFSSNGQTPFVTITFGTGTDWTERMIQKAILKNRIKGLGRDGITPIFPKLVMFVEEGVNLYKDDPNYDIKQLALECASKRMYPDIISAKNNKAITGSSIPVSPMGCRSFLSVWKDSTGNEILDGRNNLGVVTLNLPRIALDSYIGTQFNEQKFAELFNERMDLCFEALMCRISSLKGVKATVAPILYQEGAFGVRLKPDDDIIELFKNGRSSVSLGYIGIHELNILVGRDIGQEILTKMNARLKQWTERTGFAFSLYSTPAENLCYRFCKLDTEKYGSVKDVTDKGWYTNSFHVSVEENITPFEKISREAPYHFIATGGHISYVELPDMKNNLKGLEAVWDYAAQHLDYFGVNMPVDKCFTCGSTHEMTPTENGFVCSICGETDPKKMNTIRRTCGYLGNPNERGFNLGKNKEIMHRVKHQ	605
YP_010073445.1	MYKFRKGLADFLTTVTFFLFMAVGAIFLIPFIAIFFVISLISPEKGLSSSEFNERLDKITNKLNAVLDKKA	71
YP_010072362.1	MISFERYVVESWNGFDMFGNDYYFYECSLNPSFWAGREQDLEEINARADLLGELPTTYFTFDESGFVIQVYFPEENSGEDSVNPPYWAYQGIISRGTKLELKE	103
NP_049684.1	MGKTYRRKDLKVRDYDYFGKRKAPDGVSHKDMVENIFRSDKWRRMKGIDSEVKDELNRQLRGEVRKLKKSVYIDDDFDYNTSQRVAKRKSNECYRYS	97
YP_010076696.1	MLLTGKLYKEEKQKFYDAQNGKCLICQRELNPDVQANHLDHDHELNGPKAGKVRGLLCNLCNAAEGQMKHKFNRSGLKGQGVDYLEWLENLLTYLKSDYTQNNIHPNFVGDKSKEFSRLGKEEMMAEMLQRGFEYNESDTKTQLIASFKKQLRKSLK	157
YP_009149320.1	MTIEKEIEGLIHKTNKDLLNENANKDSRVFPTQRDLMAGIVSKHIAKNMVPSFIMKAHESGIIHFHDIDYSPALPFTNCCLVDLKGMLENGFKLGNAQIETPKSIGVATAIMAQITAQVASHQYGGTTFANVDKVLSPYVKRTYAKHIKDAEKWQIADALNYAQSKTEKDVYDAFQAYEYEVNTLFSSNGQTPFVTITFGTGTDWTERMIQKAILKNRIKGLGRDGITPIFPKLVMFVEEGVNLYKDDPNYDIKQLALECASKRMYPDIISAKNNKAITGSSVPVSPMGCRSFLSVWKDSTGNEILDGRNXLGVVTLNLPRIALDSYIXXZFNEQKFVELFNERMDLCFEALMCRIXSLKGVKATVAPILYQEGAFGVRLKPDDDIIELFKNGRSSVSLGYIGIHELNILVGRDIGREILTKMNAHLKQWTERTGFAFSLYSTPAENLCYRFCKLDTEKYGSVKDVTDKGWYTNSFHVSVEENITPFEKISREAPYHFIATGGHISYVELPDMKNNLKGLEAVWDYAAQHLDYFGVNMPVDKCFTCGSTHEMTPTENGFVCSICGETDPKKMNTIRRTCGYLGNPNERGFNLGKNKEIMHRVKHQ	605
QXV75914.1	MMDLQLITTEMVVEAYGDTTDGISVFKGNRRVGYITDLKKDLAKQVKRKTTIKEYRNRRLEQARDMLPDAVEEMKVFLENQLAKYDCEVFINQTQPNVHINSCKCYIIVNPLTGKHRLGISNPNRSASDMAEDVEACFKISKSPAEHHILINGLSQDDIIEVIKTLCM	168
YP_010076144.1	MKLTRISITEEKLGEFYVDEYMKVTYFPFVKGVGFWETHVSQLNEGDYNETHENFLDFLYNAGLTELYIDIHEFKRLMEKVFQAYCLLR	89
YP_010094483.1	MNYINFERKYVSNGIVGSIDTICLWKHQNGSVCEIEQYMTPNYVYMRFENGITVSITKEGSSFKIALDDDFRQRDLGTHPCWNGVNRKLLVKTWIRHILSNRAKPEHLEAIFDVVLNEFDI	121
YP_010069097.1	MYKFRKGLADFLTTVTFFLFMAVGAIFLIPFIAIFFVISLISPEKGLSSSEFNERLDKITNKLNSVLDKKA	71
YP_002854030.1	MVMIDKEIKKGQYYFINGNVVRVTYVNGYDVYYLILKLHKHMICDRAVFSSVAKEIKLHG	60
YP_009167444.1	MVMIDKEIKKGQYYFINGNVVRVTYVNGYDVYYLILKLHKHMICDRAVFSSVAKEIKLHG	60
YP_010070456.1	MNYDRFYPCDFVNGPGCRVVLFVTGCLHKCEGCYNKSTWNARNGIPFTGETLEQLIECLNNDYIEGLTITGGDPLYPDNRDVIHSVVQTVKNLYPNKSIWLWTGYKFEDIKQLEMLKYVDVIIDGKYEKNLPTKKLWRGSDNQRLWSNTDGVWKHD	156
YP_009180668.1	MFVDDVTRAFESGDFARPNLFQVEISYLGQNFTFQCKATALPAGIVEKIPVGFMNRKINVAGDRTFDDWTVTVMNDEAHDARQKFVDWQSIAAGQGNEITGGKPAEYKKSAIVRQYARDAKTVTKEIEIKGLWPTNVGELQLDWDSNNEIQTFEVTLALDYWE	163
QXV76269.1	MIKLSVVILSIGLLVGCSTKPLEVKKETVHPNWPVQIKSYDEAKLSWQVKVIDGKAWVGMPFEDSQEFRIWLNDVKRYVHDQKTMICYYRQELKEDKCK	99
YP_006986625.1	MVVVDKEIKKGQYYLVNGNAVRVTHVNSFEVCYIILKLHKRMICDRAAFSSIAKEIKLHG	60
YP_010068558.1	MISFERYVVESWNGFDMFGNDYYFYECSLNPSFWAGREQDLEEINARADLLGELPTVYFTFDESGFVIQVYFPEENSGEDSVNPPYWAYQGIISRGTKLELKE	103
YP_009288440.1	MGKTYRRKDLKVRDYDYFGKRKAPDGVSHKDMVENIFRSDKWRRMKGIDSEVKDELNRQLRGEVRKLKKSVYIDDDFDYNTSQRVAKRKSNECYRYS	97
YP_010071282.1	MTIEKEIEGLIHKTNKDLLNENANKDSRVFPTQRDLMAGIVSKHIAKNMVPSFIMKAHESGIIHFHDIDYSPALPFTNCCLVDLKGMLENGFKLGNAQIETPKSIGVATAIMAQITAQVASHQYGGTTFANVDKVLSPYVKRTYAKHIEDAEKWQIADALNYAQSKTEKDVYDAFQAYEYEVNTLFSSNGQTPFVTITFGTGTDWTERMIQKAILKNRIKGLGRDGITPIFPKLVMFVEEGVNLYKDDPNYDIKQLALECASKRMYPDIISAKNNKAITGSSIPVSPMGCRSFLSVWKDSTGNEILDGRNNLGVVTLNLPRIALDSYIGTQFNEQKFVELFNERMDLCFEALMCRISSLKGVKATVAPILYQEGAFGVRLKPDDDIIELFKNGRSSVSLGYIGIHELNILVGRDIGREILTKMNAHLKQWTEITGFAFSLYSTPAENLCYRFCKLDTEKYGSVKDVTDKGWYTNSFHVSVEENITPFEKISREAPYHFIATGGHISYVELPDMKNNLKGLEAVWDYAAQHLDYFGVNMPVDKCFTCGSTHEMTPTENGFVCSICGETDPKKMNTIRRTCGYLGNPNERGFNLGKNKEIMHRVKHQ	605
YP_010072643.1	MHKCEGCYNKSTWNARNGIPFTGETLEQLIECLNNDYIEGLTITGGDPLYPDNRDVIHSVVQTVKNLYPNKSIWLWTGYKFEDIKQLEMLKYVDVIIDGKYEKNLPTKKLWRGSDNQRLWSNTDGVWKHD	130
YP_009625324.1	MKFSDFSQSGKPSKADEYLGLLMAAQAYFHSAHFETKSYARHKAYDFIFSELPDLIDKFGEQYLGYSGRKYTPSIPDASKLPTDTIKMIDHILDQSNSIYKEMPPAIQSTIDDITGMFYQSKYLLSLE	128
QXV78768.1	MIKLSAVILSIGLLVGCSTKPLEVKKETVHPNWPVQIKSYDEAKLSWQVKVIDGKAWVGMPFEDSQEFRIWLNDVKRYVHDQKTMICYYRQELKEDKCK	99
YP_009278958.1	MKQYQFLIKDILENGYETDDRTGTGTIALFGTKLRWDLTKGFPAVTTKKLAWKACIAELIWFLSGSTNVNDLRLIQHDSLIQGKTVWDENYENQAKDLGYHSGELGPIYGKQWRDFGGVDQIIEVIDRIKKLPNDRRQIVSAWNPAELKYMALPPCHMFYQFNVRNGYLDLQWYQRSVDVFLG	183
YP_010071553.1	MNYDRFYPCDFVNGPGCRVVLFVTGCLHKCEGCYNKSTWNARNGVPFTGETLEQLIECLNNDYIEGLTITGGDPLYPDNRDVVHCIVQTVKNFYPNKSIWLWTGYKFEDIKQLEMLKYVDVIIDGKYEKNLPTKKLWRGSDNQRLWSNTDGVWKHD	156
YP_009625042.1	MIKQLQHALELQRNAWNNGHENYGASIDVEAEALEILRYFKHLNPAQTALAAELQEKDELKYAKPLASAARKAVRHFVVTLK	82
YP_010069633.1	MKFINISITIENYGIFYVDQYMKISFFPNKTGVGYWESHVSELNESEYVSTHEKFLDFLYHADLTSHYIDIHEFKKMMEKVFQAYCLLR	89
YP_009281415.1	MTIEKEIEGLIHKTNKDLLNENANKDSRVFPTQRDLMAGIVSKHIAKNMVPSFIMKAHESGIIHFHDIDYSPALPFTNCCLVDLKGMLENGFKLGNAQIETPKSIGVATAIMAQITAQVASHQYGGTTFANVDKVLSPYVKRTYAKHIEDAEKWQIADALNYAQSKTEKDVYDAFQAYEYEVNTLFSSNGQTPFVTITFGTGTDWTERMIQKAILKNRIKGLGRDGITPIFPKLVMFVEEGVNLYKNDPNYDIKQLALECASKRMYPDIISVKNNKAITGSSVPVSPMGCRSFLSVWKDSTGNEILDGRNNLGVVTLNLPRIALDSYIGTQFNEQKFIELFNERMDLCFEALMCRISSLKGVKATVAPILYQEGAFGVRLKPDDDIIELFKNGRSSVSLGYIGIHELNILVGRDIGQEILTKMNAHLKQWTERTGFAFSLYSTPAENLCYRFCKLDTEKYGSVKDVTDKGWYTNSFHVSVEENITPFEKISREAPYHFIATGGHISYVELPDMKNNLKGLEAVWDYAAQYLDYFGVNMPVDKCFTCGSTHEMTPTENGFVCSICGETDPKKMNTIRRTCGYLGNPNERGFNLGKNKEIMHRVKHQ	605
YP_009197260.1	MELITELFDGASAPVVNLNPKHKIPQIFAIQAGEESVLPGFRFCTYTSGGDTNKNVKPGDKMMHIVMIGVNEKLSLVKLKNLGGNPIGVINAVFDTALQTMKQYKIDACLFRVLKSKTNGAARQMQVIADRLVRTKGAGRYVLLKEIWDYDKKYAYIMVYRKNANLEDIPGVPPISTELFTKVESKVGDVYVDVKTGNAVPKAVAVAASIALENDKRTDQAVIQKTKISRRLAAQAQYSTVDASLQGDSFAAKKYQEFESKVPVYKAEGPMNSGVIQIGSNFSKGAIGGMRSASRFKSNDYELESFRNHIALTHARLRDPSIKLQSDITYQGSQEYLKNKEFFDYKTDKILSDLADINISNSFDVIKKIINDLVKDSKATSDEKTAIIQFVMNGIYKLINESAAQAYEYASTEVTPKGLTQAESDVIEDYCADSYVEMNSFLLGKPDSTREEYMERAINHIETLDSAFAKGSVLPPGTTLYRGQEVTFKTLRHNIENKMFYFKNFVSTSLKPNIFGEHGKNYMALDDSGAVFSGEGEGSVDAEDLMHMGSHSTYANEDAETSVGMVIKGAERIKVIVPGHLSGFPSEAEVILPRGILLKINKVSTYFMKETAYNKYLIEGTIVPPSEQLEESVYDGDHLMETGEVRPMAGFNQFLVEESKEEENEVSQILASLVNINGMSKKFKM	685
QXV85897.1	MLPDAVEEMKVFLENQLAKYDCDVFINQTQPNVHINSCKCYIIVNPLTGKHRLGISNPNRSASDMAEDVEACFKISKSPAEHHILINGLSQDDIIEVIKTLCM	103
QXV84796.1	MMDLQLITTEMVVEAYGDTTDGISVFKGNRRVGYITDLKKDLAKQVKRKTTIKEYRNRRLEQARDMLPDAVEEMKVFLENQLAKYECEVFINQTQPNVHINSCKCYIIVNPLTGKHRLGISNPNRSASDMAEDVAACFKISKSPAEHHILINGLSQDDIIEVIKTLCN	168
YP_009619123.1	MKKPQEMQTMRRKVISDNKPTQEAAKSASNTLSGLNDISTKLDDAQAASELIAQTVEEKSNEIIGAIDNVESAVSDTTAGSELIAETVEIGNNINKEIGESLGSKLDKLTSLLEQKIQTAGIQQTGTSLATVESAIPVKVVEDDTAESVGPLLPAPEAVNNDPDADFFPTPQPVEPKQESPEEKQKKDAFNLKLSQALDKLTKTVDFGFKKSISITDKISSMLFKYTVSAAIEAAKMTAMILAVVVGIDLLMVHFKYWSDKFSKAWDLYSGNFTKFSSETGTWGPLLQSIFSSIDEIKKFWEEGDWGGLTVAIVEGLGKVLYNLGELIQLGMAKLSAAILRVIPGMKDTADEVEGRALENFQNSTGASLNKEDQEKVANYQDKRMNGDLGPIAKGLDKIANWKTRASNWIRGVDNKEALTTDEERAAEEEKLKQLSPEERKNALMKANEARAAMIRFEKYADSADMSKDSTVKSVEAAYEDLKKRMDDPDLNNSPAVKKELAARFSKIDATYQELKKNQPNAKPETSAKSPEAKQVQVIEKNKAQQAPVQQASPSINNTNNVIKKNTVVHNMTPVTSTTAPGVFDATGVN	590
YP_010069372.1	MYKFRKGLADFLTTVTFFLFMAVGAIFLIPFIAIFFVISLISPEKGLSSSEFNERLDKITNKLNSVLDKKA	71
YP_010065715.1	MGKTYRRKDLKVRDYDYFGKRKAPDGISHKDMVENIFRSDKWRRMRGVDSEVKNELNRQLRGEVRKLKKSVYIDDDFDYNTSQRVAKRKSNECYRYS	97
YP_010070988.1	MMKKIILTIGCPGSGKSTWAREFIAKNPGFYNINRDDYRQSIMGHEERDEYKYTKKKEGIVTGMQFDTAKSILYGGDSVKGVIISDTNLNPERRLAWETFAKEYSWKVEYKVFDVPWTELVKRNSKRGTKAVPIDVLRSMYKSMREYLGLPVYKGTPGKPKAVIFDVDGTLAKMDGRGPYDLEKCDTDVINPMVVELSKMYAHMGYQIIVVSGRESGTEEDPMKYYRMTRKWVEDIAGVPLVMQCQREQGDTRKDDVVKEEIFWKHIAPHFDVKLAIDDRNQVVEMWRRIGVECWQVASGDF	302
YP_007004460.1	MTIEKEIEGLIHKTNKDLLNENANKDSRVFPTQRDLMAGIVSKHIAKNMVPSFIMKAHESGIIHFHDIDYSPALPFTNCCLVDLKGMLENGFKLGNAQIETPKSIGVATAIMAQITAQVASHQYGGTTFANVDKVLSPYVKRTYAKHIEDAEKWQIADALNYAQSKTEKDVYDAFQAYEYEVNTLFSSNGQTPFVTITFGTGTDWTERMIQKAILKNRIKGLGRDGITPIFPKLVMFVEEGVNLYKDDPNYDIKQLALECASKRMYPDIISAKNNKAITGSSIPVSPMGCRSFLSVWKDSTGNEILDGRNNLGVVTLNLPRIALDSYIGTQFNEQKFAELFNERMDLCFEALMCRISSLKGVKATVAPILYQEGAFGVRLKPDDDIIELFKNGRSSVSLGYIGIHELNILVGRDIGQEILTKMNARLKQWTERTGFAFSLYSTPAENLCYRFCKLDTEKYGSVKDVTDKGWYTNSFHVSVEENITPFEKISREAPYHFIATGGHISYVELPDMKNNLKGLEAVWDYAAQHLDYFGVNMPVDKCFTCGSTHEMTPTENGFVCSICGETDPKKMNTIRRTCGYLGNPNERGFNLGKNKEIMHRVKHQ	605
YP_010074533.1	MIFVFEFMNDEFDYAIFNALHNPDLNEFNEMFSDALSMSEEYCGECQRVCVTVFENKEKTYEELFFDANKATEWFIERGFA	81
YP_010076393.1	MKSSLRFLGQELVVEGVIPADNAFNEAVYDEFIKIFGTDKKFGIFPSENFSKPEQTESIFQGVVTGKFESEAPVKIEVYIEETSVASVAAFISFRK	96
YP_009614818.1	MTLLSPGIELKETTVQSTVVNNSTGTAALAGKFQWGPAFQIKQVTNEVDLVNTFGQPTAETADYFMSAMNFLQYGNDLRVVRAVDRDTAKNSSPIAGNIEYTISTPGSNYAVGDKITVKYVSDDIETEGKITEVDADGKIKKINIPTAKIIAKAKEVGEYPELGSNWTAEISSSSSGLAAVITLGKIITDSGILLAEIENAEAAMTAVDFQASLEKYGIPGVVALYPGELGDKIEIEIVSKADYAKGASALLPIYPGGGTRASTAKAVFGYGPQTDSQYAIIVRRNDAIVQSVVLSTKRGEKDIYDSNIYIDDFFAKGGSEYIFATAQNWPEGFSGILTLSGGLSSNAEVTAGDLMEAWDFFADRESVDVQLFIAGSCAGESLETASTVQKHVVSIGDARQDCLVLCSPPRETVVGIPVTRAVDNLVNWRTAAGSYTDNNFNISSTYAAIDGNYKYQYDKYNDVNRWVPLAADIAGLCARTDNVSQTWMSPAGYNRGQILNVIKLAIETRQAQRDRLYQEAINPVTGTGGDGYVLYGDKTATSVPSPFDRINVRRLFNMLKTNIGRSSKYRLFELNNAFTRSSFRTETSQYLQGIKALGGIYEYRVVCDTTNNTPSVIDRNEFVATFYIQPARSINYITLNFVATATGADFDELTGLAG	659
QXV78501.1	MMDLQLITTEMVVEAYGDTTDGISVFKGNRRVGYITDLKKDLAKQVKRKTTIKEYRNRRLEQARDMLPDAVEEMKVFLENQLAKYDCDVFINQTQPNVHINNCKCYIIVNPLTGKHRLGISNPNRSASDMAEDVEACFKISKSPAEHHILINGLSQDDIIEVIKTLCN	168
YP_010067497.1	MTIEKEIEGLIHKTNKDLLNENANKDSRVFPTQRDLMAGIVSKHIAKNMVPSFIMKAHESGIIHFHDIDYSPALPFTNCCLVDLKGMLENGFKLGNAQIETPKSIGVATAIMAQITAQVASHQYGGTTFANVDEVLSPYVKRTYAKHIEDAEKWQIADALNYAQSKTEKDVYDAFQAYEYEVNTLFSSNGQTPFVTITFGTGTDWTERMIQKAILKNRIKGLGRDGITPIFPKLVMFVEEGVNLYKDDPNYDIKQLALECASKRMYPDIISAKNNKAITGSSIPVSPMGCRSFLSVWKDSTGNEILDGRNNLGVVTLNLPRIALDSYIGTQFNEQKFTELFNERMDLCFEALMCRISSLKGVKATVAPILYQEGAFGVRLKPDDDIIELFKNGRSSVSLGYIGIHELNILVGRDIGQEILTKMNARLKQWTERTGFAFSLYSTPAENLCYRFCKLDTEKYGSVKDVTDKGWYTNSFHVSVEENITPFEKISREAPYHFIATGGHISYVELPDMKNNLKGLEAVWDYAAQHLDYFGVNMPVDKCFTCGSTHEMTPTENGFVCSICGETDPKKMNTIRRTCGYLGNPNERGFNLGKNKEIMHRVKHQ	605
YP_010073173.1	MELITELFDEDTTLPITNLNPKKKIPQIFSVHVDDAIEQPGFRLCTYTSGGDTNRDLKMGDKMMHIVPFTLTAKGSIAKLKGLGPSPINYINSVFTVAMQTMRQYKIDACMLRILKSKTAGQARQIQVIADRLIRSRSGGRYVLLKELWDYDKKYAYILIHRKNVSLEDIPGVPEISTELFTKVESKVGDVYINKDTGAQVTKNEAIAASIAQENDKRSDQAVIVKVKISRRAIAQSQSLESSRFESELFQKYESTAANFNKPATAPLIPEAEEMKLGINSLASKTKAAKIIAEGTANELHYDYKFFSKSEVDEVSEKIKDVIFNAIKNEPTTSIKCLEKYAAAVNKFFEEYKDNWLDKHNKTRKGQPDEVWGEITKNAWNTAKTKFLKRMIYSFSGIGAGPMIDITIARDGSKYTPSQKRGIREYCGSGYTDINNLLLGRYNPERYDVMSEKEIESAINNLDSAFENGDRIPEGITVYRAQSMTAPIYEALVKNKVFYFRNFVSTSLTPIIFGRFGITHAGIGLLEPEARNELTVDKNEEGITINPNEIRAYKENPEYVKVQIGWAIDGAHKVNVVYPGSLGIATEAEVILPRGLMVKVNKITDASNNDGTTSNNTKLIQAEVMTTEELTESVIYDGDHLMETGELVAMTGDTEIEDRVDFASFVSSNVKQKVESSLGIIASCIDITNMPYKFVQG	697
YP_007004820.1	MTIEKEIEGLIHKTNKDLLNENANKDSRVFPTQRDLMAGIVSKHIAKNMVPSFIMKAHESGIIHFHDIDYSPALPFTNCCLVDLKGMLENGFKLGNAQIETPKSIGVATAIMAQITAQVASHQYGGTTFANVDKVLSPYVKRTYAKHIEDAEKWQIADALNYAQSKTEKDVYDAFQAYEYEVNTLFSSNGQTPFVTITFGTGTDWTERMIQKAILKNRIKGLGRDGITPIFPKLVMFVEEGVNLYKDDPNYDIKQLALECASKRMYPDIISAKNNKAITGSSVPVSPMGCRSFLSVWKDSTGNEILDGRNNLGVVTLNLPRIALDSYIGTQFNEQKFVELFNERMDLCFEALMCRISSLKGVKATVAPILYQEGAFGVRLKPDDDIIELFKNGRSSVSLGYIGIHELNILVGRDIGREILTKMNAHLKQWTERTGFAFSLYSTPAENLCYRFCKLDTEKYGSVKDVTDKGWYTNSFHVSVEENITPFEKISREAPYHFIATGGHISYVELPDMKNNLKGLEAVWDYAAQHLDYFGVNMPVDKCFTCGSTHEMTPTENGFVCSICGETDPKKMNTIRRTCGYLGNPNERGFNLGKNKEIMHRVKHQ	605
YP_010071815.1	MNPESKLSQRIAEARRQFFENMIAQGIDDEVFLNWFWNHKYSKCAGAILISAAMMYEGWKGAKQFS	66
YP_009110881.1	MTDKPEINDEVEKLISSIEEKNRLEAERKANKLLSKNKRELNRLYKHAQIAAENNNFAQYEYAIKKSRDILKQPYNDELISILWKTTRSQIEDMIDAYTRKIQAS	105
YP_010070173.1	MKQNKIEVYGIPDEVGRCPGCQSVTKLLKELNAPFTFYKVLTNNGKIEYDRPLIVSLAKRAGFTSLNIRYPVIFINDSRQKNIKHFKETLISLGYDRDIIED	102
QXV83090.1	MQLSNTTAGLLLIVIALGGTSLILKNKIERLETSVVEITKTANENALALNNLRIQYNYIDAMNNKNREAIAAIERENEKLRKDAKKADVVARKPGLVEKQINNSFNKFAEDIQDLSK	117
YP_010073999.1	MIEVAKHYSIEFMSKEGKSVNTLDKKCSLIIPLAENPDFLIKDIKERKYPENVILIIKHTEDILQNTDSPFSSSEALTIKGYKRAHEYGLFDLFEDDKVKLVSQPSKSKTFIIEDIKDINAFVKMVWAHFDVGLRWRMSEEERKIIETNRQFGFYR	156
QXV82040.1	MQLSNTTAGLLLLVIVFGGTSIILKNKVERLETSVTEITKTANENALALNNLRIQYNYIDAMNNKNREAIAAIERENEKLRKDAKKADVVAHKPGLVEKQINNSFNKFAEDIQDLSK	117
QXV83427.1	MMDLQLITTEMVVEAYGDTTDGISVFKGNRRVGYITDLKKDLAKQVKRKTTIKEYRNRRLEQARDMLPDAVEEMKVFLENQLAKYDCEVFINQTQPNVHINSCKCYIIVNPLTGKHRLGISNPNRSASDMAEDVAACFKISKSPAEHHILINGLSQDDIIEVIKTLCN	168
YP_010075616.1	MEQNSNLKNKIEVYGIPDEVGRCPGCQSVTKLLKELNAPFTFYKVLTNNGKIEYDRPLIVSLAKRAGFTSLNIRYPVIFINDSRQKNIKHFKETLISLGYDRDIIED	107
QXV75335.1	MQLSNTTAGLLLLVIVFGGTSIILKNKVERLETSVTEITKTANENALALNNLRIQYNYIDAMNNKNREAIAAIERENEKLRKDAKKADVVAHKPGLVEKQINNSFNKFAEDIQDLSK	117
YP_010077211.1	MMKKIILTIGCPGSGKSTWAREFIAKNPGFYNINRDDYRQSIMAHEERDEYKYTKNKEGIVTYMQHDVANMILCQDATKGVIVSDTNLNPERRKVWEEFAKELGHQIEHKVFDVPWTELVKRNSKRGTKAVPIDVLRSMYKSMREYLGLPVYKGTPGKPKAVIFDVDGTLAKMNGRGPYDLEKCDTDIINPMVVELSKMYALMGYQIVVVSGRESGTEEDPTKYYRMTRKWVEDIAGVPLVMQCQREQGDTRKDDVVKEEIFWKHIAPHFDVKLAIDDRTQVVEMWRRIGVECWQVASGDF	301
YP_010072361.1	MEQNSNLKNKIEIYGIPEEVGRCPGCQSVTKLLKELNAPFTFYKVLTNNGKIEYDRPLIVSLAKRAGFTSLNIRYPVIFINDSRQKNIKHFKETLISLGYDRDIIED	107
YP_009030680.1	MVMIDKEIKKGQYYLINGNAVRVTYVNGYDVYYLILKLHKHMICDRAAFSSVAKEIKLHG	60
QXV76268.1	MISWYQFEHLKGLIYESEMAAMIYGRQIQRLESLPPTNDVLLAQSRANLKNEYQNKWGKASKDLHDYIQSLVEKNK	76
YP_010073444.1	MISFERYVVESWNGFDMFGNDYYFYECSLNPSFWAGREQDLEEINARADLLGELPTVYFTFDESGFVIQVYFPEENSGEDSVNPPYWAYQGIISRGTKLELKE	103
YP_010070727.1	MVVVDKEIKKGQYYLINGNAVRVTHVNSFEVCYIILKLHKHMICDRAVFSSVAKEIKLHG	60
YP_010065191.1	MNTLKKIVEFIRTKLGSAMAKNLSVEEQYTAAAAKLLDKIKDLKTASIKSINEEKRIRELVIEKNRQAESKEREIRKLLSEGQDVTMHAKLGLLYRRTAEQLTTKADGYAEMRIEIAKKVVELDDARQELAVKLEYIRETRAANALGISTADDVVEIAALTKVDIEDTLARVETFNGNISGVETTSADVQEYINSLK	197
QXV78767.1	MISWHQFEHLKGLIYESEMAAMIYGRQIQRLESLPPTNDVLLAQSRANLKNEYQNKWGKASKDLHDYIQSLVEKNK	76
YP_010077482.1	MATLKQIQFKRSKTAGQLPAASVLAEGELAINLKDKTIFTKDDSGNVIELGLKYGGTINGSLEVTENITGTLIGNSSTATKLQTPRKINGISFDGSKDITLTPSDINVNSTTFIKNNGELPTDANLDTYGPIEEYLGVWSKSTSTNAQPANKFPEENAVGVLEVFVAGQFAGTQRYTVRSGNVYIRSLSAKWNGVDGPWGVWRNVQASTRPLSQTIDLDSLGELEHCGLWRNSSSAIASFDRHYPEEGSAAQGFLEIFEGGLYARTQRYTTRMGMVYTRCLAAAWDASAPKWEEWKQVGHGTPATFYDGDLNDFKTPGLYNILGTDAVINCPTGEGLPPVIVGLLEVKQRASGGAIFQRFTTAGTGATTRDRIFERAYTGGAWGAWNEVYTSYSLPITLGMGGIKAQLAELDWQTFDFVPGSMFSVPLNKIKNMPANMDWGTIDGNLVMFSVGPSEHTSTGRTVQVWRGTVSQTNYRYFVVRVFGNSGNRTCTVRRVVLEDGRHKWTAQQDFNGAVNFGAPTNFNSTVNLNNTTTFKTEVKFRSSNAFRMYGGKFGTIFRNDGESLYILSTDEDDQDGNFNTNRPFRYELRTGDVTLGGTSGANVLKLKRDSLTAFFGGDINMKGLMTFDAGRLGSRDYFKFNHWGDSNNARDNIIQLEDSQGAHFSTERTLATGAIKTRFFGETFTDGTLYLNQMNNSSERFSINNWGNSEVGREAVMEVSDSKGYHFYTERRTDNSLNFDVAGNFTAHGPSGITIKNSTGARHIWFRDDSDAEKAVIWATDEGILHIRNNHGGSFSHHFQGAMIKAGERVPYNGEYALIRGNISGGAWVDWQERPAGLLVDCQDSQNQAYNIWKATHWGEQHLAAMGVHAGGGNPHVVLHVGGNDYAFASNGDFTAGAAVYCNDVYIRSDCRLKINVEDYEENAVDKVNKLKVKTYDKVKSLSDREVIGHEIGIIAQDLQEVLPEAVSTSSVGSQDNPEEILTISNSAVNALLIKAIQEMSEEIKELKTPLFTKIARKIGKYFKF	1027
YP_002854029.1	MGKTYRRKDLKVRDYDYFGKRKAPDGVSHKDMVENIFRSDKWRRMRGVDSEVKNELNRQLRGEVRKLKKSVYIDDDFDYNTSQRVAKRKSNECYRYS	97
YP_009167443.1	MGKTYRRKDLKVRDYDYFGKRKAPDGVSHKDMVENIFRSDKWRRMRGVDSEVKNELNRQLRGEVRKLKKSVYIDDDFDYNTSQRVAKRKSNECYRYS	97
YP_010073724.1	MTIEKEIEGLIHKTNKDLLNENANKDSRVFPTQRDLMAGIVSKHIAKNMVPSFIMKAHESGIIHFHDIDYSPALPFTNCCLVDLKGMLENGFKLGNAQIETPKSIGVATAIMAQITAQVASHQYGGTTFANVDKVLSPYVKRTYAKHIEDAEKWQIADALNYAQSKTEKDVYDAFQAYEYEVNTLFSSNGQTPFVTITFGTGTDWTERMIQKAILKNRIKGLGRDGITPIFPKLVMFVEEGVNLYKDDPNYDIKQLALECASKRMYPDIISAKNNKAITGSSVPVSPMGCRSFLGVWKDSTGNEILDGRNNLGVVTLNLPRIALDSYIGTQFNEQKFVELFNERMDLCFEALMCRISSLKGVKATVAPILYQEGAFGVRLKPDDDIIELFKNGRSSVSLGYIGIHELNILVGRDIGREILTKMNAHLKQWTERTGFAFSLYSTPAENLCYRFCKLDTEKYGSVKDVTDKGWYTNSFHVSVEENITPFEKISREAPYHFIATGGHISYVELPDMKNNLKGLEAVWDYAAQHLDYFGVNMPVDKCFTCGSTHEMTPTENGFVCSICGETDPKKMNTIRRTCGYLGNPNERGFNLGKNKEIMHRVKHQ	605
QXV79049.1	MMDLQLITTEMVVEAYGDTTDGISVFKGNRRVGYITDLKKDLAKQVKRKTTIKEYRNRRLEQARDMLPDAVEEMKVFLENQLAKYDCEVFINQTQPNVHINSCKCYIIVNPLTGKHRLGISNPNRSASDMAEDVAACFKISKSPAEHHILINGLSQDDIIEVIKTLCN	168
YP_010066960.1	MTIEKEIEGLIHKTNKDLLNENANKDSRVFPTQRDLMAGIVSKHIAKNMVPSFIMKAHESGIIHFHDIDYSPALPFTNCCLVDLKGMLENGFKLGNAQIETPKSIGVATAIMAQITAQVASHQYGGTTFANVDKVLSPYVKRTYAKHIEDAEKWQIADALNYAQSKTEKDVYDAFQAYEYEVNTLFSSNGQTPFVTITFGTGTDWTERMIQKAILKNRIKGLGRDGITPIFPKLVMFVEEGVNLYKDDPNYDIKQLALECASKRMYPDIISAKNNKAITGSSVPVSPMGCRSFLSVWKDSTGNEILDGRNNLGVVTLNLPRIALDSYIGTQFNEQKFVELFNERMDLCFEALMCRISSLKGVKATVAPILYQEGAFGVRLKPDDDIIELFKNGRSSVSLGYIGIHELNILVGRDIGREILTKMNAHLKQWTERTGFAFSLYSTPAENLCYRFCKLDTEKYGSVKDVTDKGWYTNSFHVSVEENITPFEKISREAPYHFIATGGHISYVELPDMKNNLKGLEAVWDYAAQHLDYFGVNMPVDKCFTCGSTHEMTPTENGFVCSICGETDPKKMNTIRRTCGYLGNPNERGFNLGKNKEIMHRVKHQ	605
YP_009290345.1	MTIEKEIEGLIHKTNKDLLNENANKDSRVFPTQRDLMAGIVSKHIAKNMVPSFIMKAHESGIIHFHDIDYSPALPFTNCCLVDLKGMLENGFKLGNAQIETPKSIGVATAIMAQITAQVASHQYGGTTFANVDKVLSPYVKRTYAKHIEDAEKWQIADALNYAQSKTEKDVYDAFQAYEYEVNTLFSSNGQTPFVTITFGTGTDWTERMIQKAILKNRIKGLGRDGITPIFPKLVMFVEEGVNLYKDDPNYDIKQLALECASKRMYPDIISAKNNKAITGSSVPVSPMGCRSFLSVWKDSTGNEILDGRNNLGVVTLNLPRIALDSYIGTQFNEQKFVELFNERMDLCFEALMCRISSLKGVKATVAPILYQEGAFGVRLKPDDDIIELFKNGRSSVSLGYIGIHELNILVGRDIGQEILTKMNARLKQWTERTGFAFSLYSTPAENLCYRFCKLDTEKYGSVKDVTDKGWYTNSFHVSVEENITPFEKISREAPYHFIATGGHISYVELPDMKNNLKGLEAVWDYAAQHLDYFGVNMPVDKCFTCGSTHEMTPTENGFVCSICGETDPKKMNTIRRTCGYLGNPNERGFNLGKNKEIMHRVKHQ	605
YP_010074265.1	MKKYITYLTIYSGDKLPPFYIGSTSLDRHLAGYHGSVLSKKYKKIYNKELSDNPHLFDSCILAEFDTREEAIKCELYYQRLHDAVKNPLFFNMSYAAPKGSFGRDNKGQNHPLYGSHNCKGNIHSHDPLTGKSAFLPYIPEGYVKGRSNKFKASSHNKGKKWYNNGVKQMLCHEPPGPEWTKGKIKELVSKAAKLGWKRHHENTKLG	207
YP_010066448.1	MKTINLNAAVKTKCFNGKYDETMWFLMAVEGDIVEVETTEGMGTDFTFTIQVHNFFTGWIYELNTVIVGKIEQNELGEWYYVTARQRAERLIEKMKKVGKLDMQHWKVVK	110
YP_006986624.1	MGKTYRRKDLKVRDYDYFGKRKAPDGVSHKDMVENIFRSDKWRRMKGIDSEVKDELNRQLRGEVRKLKKSVYIDDDFDYNTSQRVAKRKSNECYRYS	97
QXV75913.1	MHVSNFTAGLLLLVIAFGGTSIILKNKVERLETSVTEITKTANENALALNNLRIQYNYIDAMNNKNREAIAAIERENEKLRKDAKKADVVAHKPGLVEKQINNSFNKFAEDIQDLSK	117
YP_010070987.1	MLASCFGRFLMAWHHETWSIVIVNSGLVGTSNGQFCVFTSEIRAWEECLKLREKNPDIELTVKKTKLPLPWKTYE	75
YP_010069096.1	MFGNDYYFYECSLNPSFWAGRERDLEEINARAELLGELPTVYFTFDASGFVIQVYFPEENSGEDSVNPPYWAYQGIISRGTKLELKE	87
YP_009625323.1	MKIEALNQEGNIYVIINGDFFVDMDEVTSEELVEFLKKRYNMCDEVATHMACAIFSLSYVVE	62
YP_010068557.1	MEQNSNLKNKIEVYGIPDEVGRCPGCQSVTKLLKELNAPFTFYKVLTNNGKIEYDRPLIVSLAKRAGFTSLNIRYPVIFINDSRQKNIKHFKETLISLGYDRDIIED	107
YP_010065447.1	MTIEKEIEGLIHKTNKDLLNENANKDSRVFPTQRDLMAGIVSKHIAKNMVPSFIMKAHESGIIHFHDIDYSPALPFTNCCLVDLKGMLENGFKLGNAQIETPKSIGVATAIMAQITAQVASHQYGGTTFANVDKVLSPYVKRTYAKHIEDAEKWQIADALNYAQSKTEKDVYDAFQAYEYEVNTLFSSNGQTPFVTITFGTGTDWTERMIQKAILKNRIKGLGRDGITPIFPKLVMFVEEGVNLYKDDPNYDIKQLALECASKRMYPDIISAKNNKAITGSSIPVSPMGCRSFLGVWKDSTGNEILDGRNNLGVVTLNLPRIALDSYIGTQFNEQKFVELFNERMDLCFEALMCRISSLKGVKATVAPILYQEGAFGVRLKPDDDIIELFKNGRSSVSLGYIGIHELNILVGRDIGQEILTKMNARLKQWAERTGFAFSLYSTPAENLCYRFCKLDTEKYGSVKDVTDKGWYTNSFHVSVEENITPFEKISREAPYHFIATGGHISYVELPDMKNNLKGLEAVWDYAAQHLDYFGVNMPVDKCFTCGSTHEMTPTENGFVCSICGETDPKKMNTIRRTCGYLGNPNERGFNLGKNKEIMHRVKHQ	605
NP_049682.1	MNPESKLSQRIAEERAKFFQNMKHNGIEDEVFLNWFWNNKYAACEGALSLSVAMMYEGWKGAKKFSLRASAFLDNKILT	79
YP_010070455.1	MYKFRKGLADFLTTVTFFLFMAVGAIFLIPFIVVFFVISLISPEKGLSSSEFNERLDKITNKLNAVLDKKA	71
YP_010072642.1	MYKFRKGLADFLTTVTFFLFMAVGAIFLIPFIAIFFVISLISPEKGLSSSEFNERLDKITNKLNAALSKE	70
YP_010068032.1	MKTYKEFIAEASVEKAKGINKDEWTYRGNGFDPKTAPIERYLATKASDFKAFAWEGLRWRTDLNIEVDGLKFGHIQDVVASNLDAAFVKADGDLRRWNLKLFSKQKGPVFAPKAGKWVIDNKLAKAVNFAGLEFAKHKSAWKGLDAMAFRKEFAEVMTKGGFKAELDTSKGTFKDANVQYAYAVANAARGN	191
YP_009288438.1	MNPESKLSQRIAEARRQFFENMIAQGIDDEVFLNWFWNHKYSKCSGAILISAAMMYEGWKGAKQFS	66
YP_010071552.1	MYKFRKGLADFLTTVTFFLFMAVGAIFLIPFIAIFFVISLISPEKGLSSSEFNERLDKITNKLNAALSKE	70
YP_010073998.1	MNKNMTLEEAKAKANEALDLLLKIGSKMMEENEKYIQENKIPDDPLVGKRKSHD	54
YP_009110880.1	MLTHVKFKRLKINAGFTESLNGHLCVKISEKEYHDSSIKEVNPPIVRADPNMKVWVDSYQVKKWWQL	67
YP_010068839.1	MDSEYFERGPAKNVFKIIKSHVNEYNAMPSINALKVALDNSSLTEAEYKGTSDLIEKLADTPEDHEWLVKETEKYVQQKAMYNATSKIIEIQSNAELPPEQRNKKMPDVGAIPDIMRQALSISFDSYVGHDWMEDYETRWLSYLNKARKVPFKLNILNKITKGGAETGTLNVLMAGVNVGKSLGLCSLAADYLQTGHNVLYISMEMAEEVCAKRIDANMLDVSLDDIDDGNVSYAEYKAKMEKWRSKTTLGRLVVKQYPTGGANANTFRALLNELKLKKNFVPSVIMVDYLGICGSCRIRVYTENSYTLVKAIAEELRALAVESETVLWTAAQVGRAAWDASDMNMSDIAESAGLPATADFMLAVIETEELAQAEQQLIKQIKSRYGDKNKWNKFLMGVRKGNQKWIEIEQEGMNTPNTVNENAGAQMRQAEVNRTERVGKAKATRADLDSLANELKF	458
YP_010094482.1	MKTINLNATVKTKCFNGKYDETMWFLMAVEGDIIEVETTEGMGTDFTFTIQVHNFFTGWIYELNTVIVGKIEQNELGEWYYVTARQRAERLIEKMKKVGKLDMQHWKVVK	110
YP_010069371.1	MISFERYVVESWKGFDMFGNDYYFYECSLNPSFWAGRERDLEEINTRAELLGELPTVYFTFDASGFVIQVYFPEENSGEDSVNPPYWAYQGIISRGTKLELKE	103
YP_010069907.1	MNYDRFYPCDFVNGPGCRVVLFVTGCLHKCEGCYNKSTWNARNGVPFTGETLEQLIECLNNDYIEGLTITGGDPLYPDNRDVVHCIVQTVKNLYPNKSIWLWTGYKFEDIKQLEMLKYVDVIIDGKYEKNLPTKKLWRGSDNQRLWSNTDGVWKHD	156
QXV85896.1	MHVSNFTAGLLLIVIALGGTSLILKNKIERLETSVVEITKTANENALALNDLKNQYNYIDAMNNKNRESIAAIERENEKLRKDAKKADVVAHKPGLVEKQINNSFNKFAEDIQDLSK	117
YP_010073172.1	MKAYLETIVVAQKEGGDVSTSVSQIMIEFIDAYAYNKFTETFDAYEKGPKFEIYRTLLQIDY	62
YP_010075340.1	MVMVDKEIKKGQYYLINGNAVRVTHVNSFEVCYIILKLHKRMICDRAAFSSVAKEIKLHG	60
QXV84795.1	MQLSNTTAGLLLIVIALGGTSIILKNKVERLETSVTEITKTANENALALNNLRIQYNYIDAMNNKNREAIAAIERENEKLRKDAKKADVVAHKPGLVEKQINNSFNKFAEDIQDLSK	117
YP_009149319.1	MNYDRFYPCDFINGPGCRTVLFVTGCLHKCEGCYNKSTWNARNGIPFTGETLEQLIECLNNDYIEGLTITGGDPLYPDNRDVIHCIVQTVKNLYPNKSIWLWTGYKFEDVKQLEMLKYVDVIIDGKYEKNLPTKKLWRGSDNQRLWSNTDGVWKHD	156
YP_010077210.1	MAWHHETWAIVIVNSGLVGTSNGQFCVFTSENRAWEECLKLREKNPDVELVVKKTKLPLPWKTYE	65
YP_010065713.1	MNPESKLSQRIAEARRQFFENMIAQGIDDEVFLNWFWNHKYSKCAGAILISAAMMYEGWKGAKQFS	66
YP_010074532.1	MSDIHVTGISQVNIRCQFKTVPGVTHITLSHDPYSRGRQLTGVIKFFGGIGGNEFTIGDDEIVGCKLKVQKGVLELFNDEVFDEISQAVNKGMVTLVKMIKASGYVPDPF	110
YP_009102284.1	MTIEKEIEGLIHKTNKDLLNENANKDSRVFPTQRDLMAGIVSKHIAKNMVPSFIMKAHESGIIHFHDIDYSPALPFTNCCLVDLKGMLENGFKLGNAQIETPKSIGVATAIMAQITAQVASHQYGGTTFANVDKVLSPYVKRTYAKHIEDAEKWQIADALNYAQSKTEKDVYDAFQAYEYEVNTLFSSNGQTPFVTITFGTGTDWTERMIQKAILKNRIKGLGRDGITPIFPKLVMFVEEGVNLYKDDPNYDIKQLALECASKRMYPDIISAKNNKAITGSSVPVSPMGCRSFLSVWKDSTGNEILDGRNNLGVVTLNLPRIALDSYIGTQFNEQKFVELFNERMDLCFEALMCRISSLKGVKATVAPILYQEGAFGVRLKPDDDIIELFKNGRSSVSLGYIGIHELNILVGRDIGQEILTKMNAHLKQWTERTGFAFSLYSTPAENLCYRFCKLDTEKYGSVKDVTDKGWYTNSFHVSVEENITPFEKISREAPYHFIATGGHISYVELPDMKNNLKGLEAVWDYAAQHLDYFGVNMPVDKCFTCGSTHEMTPTENGFVCSICGETDPKKMNTIRRTCGYLGNPNERGFNLGKNKEIMHRVKHQ	605
YP_010065964.1	MTLLSPGIELKETTVQSTVVNNSTGTAALAGKFQWGPAFQIKQVTNEVDLVNTFGQPTAETADYFMSAMNFLQYGNDLRVVRAVDRDTAKNSSPIAGNIEYTISTPGSNYAVGDKITVKYVSEDVETEGKITEVDADGKIKKINIPTAKIIAKAKEVGEYPALGSNWTAEISSSSSGLAAVITLGKIITDSGILLAEIENAEAAMTAVDFQANLEKYGIPGVVALYPGELGDKIEIEIVSKADYAKGASALLPIYPGGGTRASTAKAVFGYGPQTDSQYAIIVRRNDAIVQSVVLSTKRGEKDIYDSNIYIDDFFAKGGSEYIFATAQNWPEGFSGILTLSGGLSSNAEVTAGDLMEAWDFFADRESVDVQLFIAGSCAGESLETASTVQKHVVSIGDARQDCLVLCSPPRETVVGIPVTRAVDNLVNWRTAAGSYTDNNFNISSTYAAIDGNYKYQYDKYNDVNRWVPLAADIAGLCARTDNVSQTWMSPAGYNRGQILNVIKLAIETRQAQRDRLYQEAINPVTGTGGDGYVLYGDKTATSVPSPFDRINVRRLFNMLKTNIGRSSKYRLFELNNAFTRSSFRTETAQYLQGIKALGGIYEYRVVCDTTNNTPSVIDRNEFVATFYIQPARSINYIQLNFVATATGADFDELTGLAG	659
YP_010106049.1	MKPTILTDIDGVCLSWQSGLPYFAQKYNLPLEHILKMIQDEKFISPGKLFNCDEELGVKLIEKYNRSDFIRYLSPYKDALCVINKLKEDYNFVAVTALGDSIDALLNRQFNLNALFPGAFSEVLMCGHDSSKEELFKKAKEKYNVICYIDDLAHHCDHASEILNVPVYWMARGERDSIPKTAQRVYTWNDVENKLFPSKENKESFDSEKAIKDVIEKMIKNDSFPWNTTWRTPGFNPYNLYHPYQTHPFQTWNYIKPGGIEYLYNRPTSGDNIFQGAF	278
YP_010071281.1	MNYDRFYPCDFVNGPGCRVVLFVTGCLHKCEGCYNKSTWNARNGIPFTGETLEQLIECLNNDYIEGLTITGGDPLYPDNQDVIHCIVQTVKNLYPNKSIWLWTGYKFEDIKQLEMLKYVDVIIDGKYEKNLPTKKLWRGSDNQRLWSNTDGVWKHD	156
YP_004414977.1	MTIEKEIEGLIHKTNKDLLNENANKDSRVFPTQRDLMAGIVSKHIAKNMVPSFIMKAHESGIIHFHDIDYSPALPFTNCCLVDLKGMLENGFKLGNAQIETPKSIGVATAIMAQITAQVASHQYGGTTFANVDKVLSPYVKRTYAKHIEDAEKWQIADALNYAQSKTEKDVYDAFQAYEYEVNTLFSSNGQTPFVTITFGTGTDWTERMIQKAILKNRIKGLGRDGITPIFPKLVMFVEEGVNLYKDDPNYDIKQLALECASKRMYPDIISAKNNKAITGSSVPVSPMGCRSFLSVWKDSTGNEILDGRNNLGVVTLNLPRIALDSYIGTQFNEQKFTELFNERMDLCFEALMCRISSLKGVKATVAPILYQEGAFGVRLKPDDDIIELFKNGRSSVSLGYIGIHELNILVGRDIGQEILTKMNARLKQWTERTGFAFSLYSTPAENLCYRFCKLDTEKYGSVKDVTDKGWYTNSFHVSVEENITPFEKISREAPYHFIATGGHISYVELPDMKNNLKGLEAVWDYAAQHLDYFGVNMPVDKCFTCGSTHEMTPTENGFVCSICGETDPKKMNTIRRTCGYLGNPNERGFNLGKNKEIMHRVKHQ	605
YP_010070986.1	MNNIEKIYRLCDKIEKEKKYLFCLWPIVDGRVGLDVLDYETEDKVDGSTFDNALDVIDWLEENYVR	66
QXV78500.1	MQLSNTTAGLLLIVIALGGTSLILKSKIERLETSVVEITKTANENALALDNLRIQYNYIDAMNNKNREAIAAIERENEKLRKDAKKADVVAHKPGLVEKQINNSFNKFAEDIQDLSK	117
YP_010066197.1	MAAPRISFSPSDILFGVLDRLFKDNATGKVLASRVAVVILLFMMAIVWYRGDSFFEYYKQSKYETYSEIIEKERNARFESVALEQLQIVHISSEADFSAVYSFRPKNLNYFVDIIAYEGRLPSTITEKSLGGYPVDKTMDEYTVHLNGRHYYSDSKFAFLPTKKPTPEINYMYSCPYFNLDNIYAGTITMYWYRNDHISNDRLESICAQAARILGRAK	218
QXV83089.1	MIRLSAVILSIGLLAGCSTKPLEVKKETVHPNWPVQIKSYDEAKLSWQVKVIDGKAWVGMPFEDSQEFRIWLNDVKRYVHDQKTMICYYRQELKEDKCK	99
YP_009625322.1	MISIEQADKIKELVALIRKADEELSDFAWFSSGIANKSIEELEDKVNNAVEALDMFLDEIIDHNTRV	67
YP_009030679.1	MGKTYRRKDLKVRDYDYFGKRKAPDGVSHKDMVENIFRSDKWRRMRGVDSEVKNELNRQLRNEVRKLKKDVYIDDELDYNTSQRVAKRKSNECYRYS	97
QXV82039.1	MIKLSAVILSIGLLVGCSTKPLEVKKETVHPNWPVQIKSYDEAKLSWQVKVIDGKAWVGMPFEDSQEFRIWLNDVKRYVHDQKTMICYYRQELKEDKCK	99
QXV75334.1	MIKLSAVILSIGLLVGCSTKPLEVKKETVHPNWPVQIKSYDEAKLSWQVKVIDGKAWVGMPFEDSQEFRIWLNDVKRYVHDQKTMICYYRQELKEDKCK	99
YP_009102551.1	MTIEKEIEGLIHKTNKDLLNENANKDSRVFPTQRDLMAGIVSKHIAKNMVPSFIMKAHESGIIHVHDIDYSPALPFTNCCLVDLKGMLENGFKLGNAQIETPKSIGVATAIMAQITAQVASHQYGGTTFANVDKVLSPYVKRTYAKHIEDAEKWQIADALNYAQSKTEKDVYDAFQAYEYEVNTLFSSNGQTPFVTITFGTGTDWTERMIQKAILKNRIKGLGRDGITPIFPKLVMFVEEGVNLYKDDPNYDIKQLALECASKRMYPDIISVKNNKAITGSSIPVSPMGCRSFLSVWKDSTGNEILDGRNNLGVVTLNLPRIALDSYIGTQFNEQKFVELFNERMDLCFEALMCRISSLKGVKATVAPILYQEGAFGVRLKPDDDIIELFKNGRSSVSLGYIGIHELNILVGRDIGREILTKMNAHLKQWTERTGFAFSLYSTPAENLCYRFCKLDTEKYGSVKDVTDKGWYTNSFHVSVEENVTPFEKISREAPYHFIATGGHISYVELPDMKNNLKGLEAVWDYAAQHLDYFGVNMPVDKCFTCGSTHEMTPTENGFVCSICGETDPKKMNTIRRTCGYLGNPNERGFNLGKNKEIMHRVKHQ	605
YP_009167891.1	MTIEKEIEGLIHKTNKDLLNENANKDSRVFPTQRDLMAGIVSKHIAKNMVPSFIMKAHESGIIHFHDIDYSPALPFTNCCLVDLKGMLENGFKLGNAQIETPKSIGVATAIMAQITAQVASHQYGGTTFANVDKVLSPYVKRTYAKHIEDAEKWQIADALNYAQSKTEKDVYDAFQAYEYEVNTLFSSNGQTPFVTITFGTGTDWTERMIQKAILKNRIKGLGRDGITPIFPKLVMFVEEGVNLYKDDPNYDIKQLALECASKRMYPDIISAKNNKAITGSSIPVSPMGCRSFLSVWKDSTGNEILDGRNNLGVVTLNLPRIALDSYIGTQFNEQKFIELFNERMDLCFEALMCRISSLKGVKATVAPILYQEGAFGVRLKPDDDIIELFKNGRSSVSLGYIGIHELNILVGRDIGQEILTKMNAHLKQWTERTGFAFSLYSTPAENLCYRFCKLDTEKYGSVKDVTDKGWYTNSFHVSVEENITPFEKISREAPYHFIATGGHISYVELPDMKNNLKGLEAVWDYAAQHLDYFGVNMPVDKCFTCGSTHEMTPTENGFVCSICGETDPKKMNTIRRTCGYLGNPNERGFNLGKNKEIMHRVKHQ	605
YP_010070726.1	MGKTYRRKDLKVRDYDYFGKRKAPDGVSHKDMVENIFRSDKWRRMRGVDSEVKNELNRQLRGEVRKLKKSVYIDDDFDYNISQRVAKRKSNECYRYS	97
YP_009625041.1	MSEVQQLPIRAVGEYVILVSEPAQAGDEEVTESGLIIGKRVQGEVPELCVIHSVGPDVPEGFCEVGDLTSLPVGQIRNVPHPFVALGLKQPKEIKQKFVTCHYKAIPCLYK	111
YP_010073443.1	MEVYGIPDEVGRCPGCQSVTKLLKELNAPFTFYKVLTNNGKIEYDRPLIVSLAKRAGFTSLNIRYPVIFINDSRQKNIKHFKETLISLGYDRDIIED	97
QXV76267.1	MKTLLERYIECSDRYIDVCRENVSSISEDIEHAKALDDAGKALRKEAKARGLDMYQLKNHMIKFISSNVQSKSANQSTAELYKGRREHNIRILEVFLGIK	100
YP_010070172.1	MVMIDKEIKKGQYYLINGNAVRVTYVNGYDVYYLILKLHKHMICDRAVFSSVAKEIKLHG	60
YP_009284042.1	MTFTVDITPKTPTGVIDETKQFTATPSGETGGGTITYAWTVDDAPQDGAEATFDYVLKGPAGQKTIKVVATNTVPDTDAETAEATTTITVQNKTQTTTLAVTPNSPDAGVIGTAVQFTAALDSQPPGASATYQWYVDDSQVGGETNSTFSYTPTTSGVKRIKCVAQVTAENYNEKEVTSNEVSLTVNKKTMNPQVTLTPPSINVQQDASATFTANVTGAPEEAQITYSWKKDSSPVEGSTNVYTVDTSSVGSQTIEVTAVVTATDYDSKTITAEGQVQVTDKVAPEPEGELPYVHPLPHRTSAYIWCGWWVMDEIQKMTEEGKDWKTDDPDSKYYLHRYTLQKMMKEYPEVDVQESRNGYIIHKTALETGIIYTYP	376
YP_010075881.1	MTIEKEIEGLIHKTNKDLLNENANKDSRVFPTQRDLMAGIVSKHIAKNMVPSFIMKAHESGIIHFHDIDYSPALPFTNCCLVDLKGMLENGFKLGNAQIETPKSIGVATAIMAQITAQVASHQYGGTTFANVDKVLSPYVKRTYAKHIEDAEKWQIADALNYAQSKTEKDVYDAFQAYEYEVNTLFSSNGQTPFVTITFGTGTDWTERMIQKAILKNRIKGLGRDGITPIFPKLVMFVEEGVNLYKDDPNYDIKQLALECASKRMYPDIISAKNNKAITGSSVPVSPMGCRSFLSVWKDSTGNEILDGRNNLGVVTLNLPRIALDSYIGTQFNEQKFVELFNERMDLCFEALMCRISSLKGVKATVAPILYQEGAFGVRLKPDDDIIELFKNGRSSVSLGYIGIHELNILVGRDIGQEILTKMNAHLKQWTERTGFAFSLYSTPAENLCYRFCKLDTEKYGSVKDVTDKGWYTNSFHVSVEENITPFEKISREAPYHFIATGGHISYVELPDMKNNLKGLEAVWDYAAQHLDYFGVNMPVDKCFTCGSTHEMTPTENGFVCSICGETDPKKMNTIRRTCGYLGNPNERGFNLGKNKEIMHRVKHQ	605
YP_009110879.1	MNAQTCEIDYNKIRSSKVETMRRFKESHDKAKAEGTITHKRIKFRSSNEPLYGVLCG	57
QXV78766.1	MKTLLERYIECSDRYIDVCRENISSISEDIEHAKALDDAGKALRKEAKARGLDMYQLKNHMIKFISSNVQSKSVNQSTAELYKGRREHNIRILEVFLGIK	100
YP_009153678.1	MNTLFSSNGQTPFVTITFGTGTDWTERMIQKAILKNRIKGLGRDGITPIFPKLVMFVEEGVNLYKDDPNYDIKQLALECASKRMYPDIISAKNNKAITGSSVPVSPMGCRSFLSVWKDSTGNEILDGRNNLGVVTLNLPRIALDSYIGTQFNEQKFVELFNERMDLCFEALMCRISSLKGVKATVAPILYQEGAFGVRLKPDDDIIELFKNGRSSVSLGYIGIHELNILVGRDIGREILTKMNAHLKQWTERTGFAFSLYSTPAENLCYRFCKLDTEKYGSVKDVTDKGWYTNSFHVSVEENITPFEKISREAPYHFIATGGHISYVELPDMKNNLKGLEAVWDYAAQHLDYFGVNMPVDKCFTCGSTHEMTPTENGFVCSICGETDPKKMNTIRRTCGYLGNPNERGFNLGKNKEIMHRVKHQ	424
YP_010075615.1	MVVVDKEIKKGQYYLINGNAVRVTHVNSFEVCYIILKLHKRMICDRAAFSSVAKEIKLHG	60
QXV83426.1	MQLSNTTAGLLLIVIALGGTSLILKNKIERLETSVVEITKTANENALALNDLKNQYNYIDAMNNKNRESIAAIERENEKLRKDAKKADVVAHKPGLVEKQINNSFNKFAEDIQDLSK	117
YP_010071814.1	MTIQIKNVINSYAYDKVVSLLEKGDIVTPQILDKWEKELHQMMKQNDQKIGRNTVRELLVQYILSEFDVKAFGVESKAYQKHEISDKTIRRMKNQRKKKFADLKITKV	108
YP_010072360.1	MVMVDKEIKKGQYYLINGNAVRVTHVNSFEVCYIILKLHKQMICDRAVFSSVAKEIKLHG	60
YP_007004459.1	MNYDRFYPCDFVNGPGCRVVLFVTGCLHKCEGCYNKSTWNARNGVPFTGETLEQLIECLNNDYIEGLTITGGDPLYPDNRDVVHCIVQTVKNLYPNKSIWLWTGYKFEDIKQLEMLKYVDVIIDGKYEKNLPTKKLWRGSDNQRLWSNTDGVWKHD	156
YP_010073997.1	MKVLKKMLEWFNRPNSMYIDDGWVEQANKEMQNESEEWMKSMISAEKEKKLERSALKLMRDIYGDKS	67
YP_010066447.1	MAKQAKAKKAVEKKVGDSKRAGYKRGSNSRINQTVEKIMRRARAVLRDDASRFGKQKA	58
YP_009098464.1	MTIEKEIEGLIHKTNKDLLNENANKDSRVFPTQRDLMAGIVSKHIAKNMVPSFIMKAHESGIIHFHDIDYSPALPFTNCCLVDLKGMLENGFKLGNAQIETPKSIGVATAIMAQITAQVASHQYGGTTFANVDKVLSPYVKRTYAKHIEDAEKWQIADALNYAQSKTEKDVYDAFQAYEYEVNTLFSSNGQTPFVTITFGTGTDWTERMIQKAILKNRIKGLGRDGITPIFPKLVMFVEEGVNLYKDDPNYDIKQLALECASKRMYPDIISAKNNKAITGSSVPVSPMGCRSFLSVWKDSTGNEILDGRNNLGVVTLNLPRIALDSYIGTQFNEQKFTELFDERMDLCFEALMCRISSLKGVKATVAPILYQEGAFGVRLKPDDDIIELFKNGRSSVSLGYIGIHELNILVGRDIGQEILTKMNAHLKQWTERTGFAFSLYSTPAENLCYRFCKLDTEKYGSVKDVTDKGWYTNSFHVSVEENITPFEKISREAPYHFIATGGHISYVELPDMKNNLKGLEAVWDYAAQHLDYFGVNMPVDKCFTCGSTHEMTPTENGFVCSICGETDPKKMNTIRRTCGYLGTPSVVPWNLGKMKEMVKRVKHA	605
QXV75912.1	MIKLSAVILSIGLLVGCSTKPLEVKKETVHPNWPVQIKSYDEAKLSWQVKVIDGKAWVGMPFEDSQEFRIWLNDVKRYVHDQKTMICYYRQELKEDKCK	99
YP_010076143.1	MTEQKPKNNYVNNKELLAAIIEWKKELLNNKDPNKIIRQNDTIGLAIMLIAEGLSKRFNFSGYTQSWKQEMIADGIEASIKGLHNFDETKYNNPHAYITRACFNAFVQRIKKERKEVAKKYSYFVHNVYDSHDDDMVALVDETFIQDIYDKMTHYEESAYKAPGAEKKEVVSDSPSLDFLYEDDN	185
YP_010069095.1	MEQNSNLKNKIEIYGIPEEVGRCPGCQSVTKLLKELNAPFTFYKVLTNNGKIEYDRPLIVSLAKRAGFTSLNIRYPVIFINDSRQKNIKHFKETLISLGYDRDIIED	107
YP_009619122.1	MNLNLILPLKKVVLPISNKEVSIPKMGLKHYNILKDVKGPDENLKLLIDSICPNLSPAEVDFVSIHLLEFNGKIKSRKEIDGYTYDINDVYVCQRLEFQYQGNTFYFRPPGKFEQFLTVSDMLSKCLLKVNDEVKEINFLEMPAFVLKWANDIFTTLAIPGPNGPITGIGNIIGLFE	177
YP_010077209.1	MNNLEKIYRLCDKIEKEKKYLFCLWPIVDGRVGLDVLDYETEDKVDGATFDNALDVIDWLEENYVR	66
YP_002854027.1	MNPESKLSQRIAEARRQFFENMIAQGIDDEVFLNWFWNHKYSSCSGAILISAAMMYEGWKGAKKFS	66
YP_009167441.1	MNPESKLSQRIAEARRQFFENMIAQGIDDEVFLNWFWNHKYSSCSGAILISAAMMYEGWKGAKKFS	66
YP_009148522.1	MTIEKEIEGLIHKTNKDLLNENANKDSRVFPTQRDLMAGIVSKHIAKNMVPSFIMKAHESGIIHFHDIDYSPALPFTNCCLVDLKGMLENGFKLGNAQIETPKSIGVATAIMAQITAQVASHQYGGTTFANVDKVLSPYVKRTYAKHIEDAEKWQIADALNYAQSKTEKDVYDAFQAYEYEVNTLFSSNGQTPFVTITFGTGTDWTERMIQKAILKNRIKGLGRDGITPIFPKLVMFVEEGVNLYKDDPNYDIKQLALECASKRMYPDIISAKNNKAITGSSIPVSPMGCRSFLSVWKDSTGNEILDGRNNLGVVTLNLPRIALDSYIGTQFNEQKFAELFNERMDLCFEALMCRISSLKGVKATVAPILYQEGAFGVRLKPDDDIIELFKNGRSSVSLGYIGIHELNILVGRDIGQEILTKMNTHLKQWTERTGFAFSLYSTPAENLCYRFCKLDTEKYGSVKDVTDKGWYTNSFHVSVEENITPFEKISREAPYHFIATGGHISYVELPDMKNNLKGLEAVWDYAAQHLDYFGVNMPVDKCFTCGSTHEMTPTENGFVCSICGETDPKKMNTIRRTCGYLGNPNERGFNLGKNKEIMHRVKHQ	605
QXV79048.1	MQLSNTTAGLLLIVIALGGTSLILKNKIERLETSVVEITKTANENALALNDLKNQYNYIDAMNNKNRESIAAIERENEKLRKDAKKADVVAHKPGLVEKQINNSFNKFAEDIQDLSK	117
YP_010067496.1	MNYDRFYPCDFVNGPGCRTVLFVTGCLHKCEGCYNKSTWNARNGIPFTGETLEQLIECLNNDYIEGLTITGGDPLYPDNRDVIHSVVQTIKNLYPNKSIWLWTGYKFEDIKQLEMLKYVDVIIDGKYEKNLPTKKLWRGSDNQRLWSNTDGVWKHD	156
YP_010074890.1	MEQPINALNDFHPLNEAGKILIKHPSLAERKDEDGIHWIKSQWDGKWYPEKFSDYLRLHKIVKIPNNSDKPELFQTYKDKNNKRSRYMGLPNLKRANIKTQWTREMVEEWKKCRDDIVYFAETYCAITHIDYGVIKVQLRDYQRDMLKIMSSKRMTVCNLSRQLGKTTVVAIFLAHFVCFNKDKAVGILAHKGSMSAEVLDRTKQAIELLPDFLQPGIVEWNKGSIELDNGSSIGAYASSPDAVRGNSFAMIYIDECAFIPNFHDSWLAIQPVISSGRRSKIIITTTPNGLNHFYDIWTAAVEGKSGFEPYTAIWNSVKERLYNDEDIFDDGWQWSIQTINGSTLAQFRQEHTAAFEGTSGTLISGMKLAIMDFIEVTPDDHGFHRFKSPEPDRKYIATLDCSEGRGQDYHALHIIDVTDDVWEQVGVLHSNTISHLILPDIVMRYLVEYNECPVYIELNSTGVSVAKSLYMDLEYEGVICDSYTDLGMKQTKRTKAVGCSTLKDLIEKDKLIIHHRATIQEFRTFSEKGVSWAAEEGYHDDLVMSLVIFGWLSTQSKFIDYADKDDMRLASEVFSKELQDMGDEYAPVIFVDSVHSAEYVPVSHGMSMV	610
YP_009210147.1	MSTVFNTSPVNILTEPMFFGSGLGLARYDIQRHRVFEELIEKSLSFFWRPEEVNLMMDAAQFNKLPQYQQDIFTNNLKYQSLLDSIQGRAPSAVLMSLISDPSLDTWVATWTFSETIHSRSYTHIMRNLYTDPSKVFDEIVLDEAIMKRAESIGRYYDDVLIKTRYWENAKADIEYQKEINADEDDIKDAIEHEMYWKRELMRSLYLCLHVINALEAIRFYVSFACTFNFHKNMEIMEGNAKIMKFIARDEQLHLKGTQYIIRQLQLGTDGDEWVKIAKECEQEAVDIFMEVNRQEKDWAVHLFKDGDVPGLNTNSMWSFIDYLTVSRMKQCGLPCPITDAPVKHPYPWIREYLNSDNVQSAPQEVELSSYLVAQIDNDVDDKVMMSFKKYF	392
YP_006986622.1	MNPESKLSQRIAEARRQFFENMIAQGIDDEVFLNWFWNHKYSSCSGAILISAAMMYEGWKGAKKFS	66
YP_009277536.1	MFGYFYNSSFRRYATLMGDLFSNIQIKRQLESGDKFIRVPITYASKEHFMMKLNKWTSINSQEDVAKVETILPRINLHLVDFSYNAPFKTNILNQNLLQKGATSVVSQYNPSPIKMIYELSIFTRYEDDMFQIVEQILPYFQPHFNTTMYEQFGNDIPFKRDIKIVLMSAAIDEAIDGDNLSRRRIEWSLTFEVNGWMYPPVDDAEGLIRTTYTDFHANTRDLPDGEGVFESVDNEVVPRDINPEDWDGTVKQTFTSNVNRPTPPEPPGPRT	272
YP_010070454.1	MISFERYVVESWNGFDMFGNDYYFYECSLNPSFWAGREQDLEEINARADLLGELPTTYFTFDESGFVIQVYFPEENSGEDSVNPPYWAYQGIISRGTKLELKE	103
YP_010068556.1	MVVVDKEIKKGQYYFINGNVVRVTYVNGFEVYYLILKLHKQMICDRAVFSSVAKEIKLHG	60
YP_009618889.1	MTIEKEIEGLIHKTNKDLLNENANKDSRVFPTQRDLMAGIVSKHIAKNMVPSFIMKAHESGIIHFHDIDYSPALPFTNCCLVDLKGMLENGFKLGNAQIETPKSIGVATAIMAQITAQVASHQYGGTTFANVDKVLSPYVKRTYAKHIEDAEKWQIADALNYAQSKTEKDVYDAFQAYEYEVNTLFSSNGQTPFVTITFGTGTDWTERMIQKAILKNRIKGLGRDGITPIFPKLVMFVEEGVNLYKDDPNYDIKQLALECASKRMYPDIISAKNNKAITGSSIPVSPMGCRSFLSAWKDSTGNEILDGRNNLGVVTLNLPRIALDSYIGTQFNEQKFIELFNERMDLCFEALMCRISSLKGVKATVAPILYQEGAFGVRLKPDDDIIELFKNGRSSVSLGYIGIHELNILVGRDIGQEILTKMNARLKQWAERTGFAFSLYSTPAENLCYRFCKLDTEKYGSVKDVTDKGWYTNSFHVSVEENITPFEKISREAPYHFIATGGHISYVELPDMKNNLKGLEAVWDYAAQHLDYFGVNMPVDKCFTCGSTHEMTPTENGFVCSICGETDPKKMNTIRRTCGYLGNPNERGFNLGKNKEIMHRVKHQ	605
YP_007004819.1	MNYDRFYPCDFVNGPGCRVVLFVTGCLHKCEGCYNKSTWNARNGIPFTGETLEKLIQCLNNDYIEGLTITGGDPLYPDNRDVIHSVVQTIKNLYPNKSIWLWTGYKFEDIKQLEMLKYVDVIIDGKYEKNLPTKKLWRGSDNQRLWSNTDGVWKHD	156
YP_010072641.1	MKQNKIEVYGIPDEVGRCPGCQSVTKLLKELNAPFTFYKVLTNNGKIEYDRPLIVSLAKRAGFTSLNIRYPVIFINDSRQKNIKHFKETLISLGYDRDIIED	102
NP_049681.1	MTIQIKNAINSYAYDKVVSLLEKGDIVTPQILDKWEKELHQTMKQNDQKIGRNTVRELLVQYILSEFDVKAFGVESKAYQKHEISDKTIRRMKNQRKKKFADLKITKV	108
YP_010094481.1	MAKQAKAKKAVEKKVGDSKRAGYKRGSNSRINQTVEKIMRRARAVLRDDASRFGKQKA	58
YP_010069370.1	MEQNSNLKNKIEVYGIPDEVGRCPGCQSVTKLLKELNAPFTFYKVLTNNGKIEYDRPLIVSLAKRAGFTSLNIRYPVIFINDSRQKNIKHFKETLISLGYDRDIIED	107
YP_010071551.1	MKQNKIEVYGIPDEVGRCPGCQSVTKLLKELNAPFTFYKVLTNNGKIEYDRPLIVSLAKRAGFTSLNIRYPVIFINDSRQKNIKHFKETLISLGYDRDIIED	102
YP_010067229.1	MGSGTLIRASLLKYGRKNFNKEILHVFDNEKQMYDKEAELVTEEYCLKENTYNIKPGGKGGTAYEQTLEHRHKNSLANKGKKKTEKTKIAISRALKKYKRTPEHQANLNKAVSIAMKRKDVRSKLVGERSEKDKLSISNGVKKYYNSLSEEERELHRKRIIEGKKNSPMSLESRQKLSKALKGLQVGSKNPMYGKISPTSKTVSVDGIKYDSIKKCSNAIKVSRHLILKRCNSTDEAWKNWILL	244
YP_010069632.1	MSETKPKYNYVNNKELLQAIIDWKTELANNKDPNKVVRQNDTIGLAIMLIAEGLSKRFNFSGYTQSWKQEMIADGIEASIKGLHNFDETKYKNPHAYITQACFNAFVQRIKKERKEVAKKYSYFVHNVYDSRDDDMVALVDETFIQDIYDKMTHYEESTYRTPGAEKKSVVDDSPSLDFLYEAND	185
YP_010075339.1	MGKTYRRKDLKVRDYDYFGKRKAPDGVSHKDMVENIFRSDKWRRMKGIDSEVKDELNRQLRGEVRKLKKSVYIDDDFDYNTSQRVAKRKSNECYRYS	97
QXV85895.1	MIKLSAVILSIGLLVGCSTKPLEVKKETVHPNWPVQIKSYDEAKLSWQVKVIDGKAWVGMPFEDSQEFRIWLNDVKRYVHDQKTMICYYRQELKEDKCK	99
YP_010074531.1	MRLQRQSIKDSEVRGKWYFNIIGKDSELVEKAERLLRDMGWEDECDGCPLYEDGESAGFWIYHSDVDQFKADWKTVKKSV	80
QXV84794.1	MIKLSAVILSIGLLAGCSTKPLEVKKETVHPNWPVQIKSYDEAKLSWQVKVIDGKAWVGMPFEDSQEFRIWLNDVKRYVHDQKTMICYYRQELKEDKCK	99
YP_009625321.1	MLTREQFEKIIKLARDIEIDSYQLAVEHCEGYSYDGIEAAKKDLDKSKAKLVQYLEMIRWNNEN	64
YP_010069906.1	MYKFRKGLADFLTTVTFFLFMAVGAIFLIPFIVVFFVISLISPEKGLSSSEFNERLDKITNKLNAALSKE	70
YP_009288437.1	MTIQIKNAINSYAYDKVVSLLEKGDIVTPQSLDKWEKELHQTMKQNDQKIGRNTIRELLVQYILSEFDVKAFGVESKAYQKHEISDKTIRRMKNQRKKKFADLKITKV	108
YP_803018.1	MTIEKEIEGLIHKTNKDLLNENANKDSRVFPTQRDLMAGIVSKHIAKNKVPSFIMKAHESGIIHFHDIDYSPALPFTNCCLVDLKGMLENGFKLGNAQIETPKSIGVATAIMAQITAQVASHQYGGTTFANVDKVLSPYVKRTYAKHIEDAEKWQIADALNYAQSKTEKDVYDAFQAYEYEVNTLFSSNGQTPFVTITFGTGTDWTERMIQKAILKNRIKGLGRDGITPIFPKLVMFVEEGVNLYKDDPNYDIKQLALECASKRMYPDIISVKNNKAITGSSIPVSPMGCRSFLSVWKDSTGNEILDGRNNLGVVTLNLPRIALDSYIGTQFNEQKFVELFNERMDLCFEALMCRISSLKGVKATVAPILYQEGAFGVRLKPDDDIIELFKNGRSSVSLGYIGIHELNILVGRDIGREILTKMNAHLKQWTERTGFAFSLYSTPAENLCYRFCKLDTEKYGSVKDVTDKGWYTNSFHVSVEENVTPFEKISREAPYHFIATGGHISYVELPDMKNNLKGLEAVWDYAAQHLDYFGVNMPVDKCFTCGSTHEMTPTENGFVCSICGETDPKKMNTIRRTCGYLGNPNERGFNLGKNKEIMHRVKHQ	605
QXV83088.1	MISWHQFEHLKGLIYESEMAAMIYGRQIQRLESLPPTNDVLLAQSRANLKNEYQNKWGKASKDLHDYIQSLVEKNK	76
QXV82038.1	MISWHQFEHLKGLIYESEMAAMIYGRQIQRLESLPPTNDVLLAQSRANLKNEYQNKWGKASKDLHDYIQSLVEKNK	76
YP_010073723.1	MNYDRFYPCDFVNGPGCRVVLFVTGCLHKCEGCYNKSTWNARNGIPFTGETLEQLIECLNNDYIEGLTITGGDPLYPDNRDVIHCIVQTVKNLYPNKSIWLWTGYKFEDIKQLEMLKYVDVIIDGKYEKNLPTKKLWRGSDNQRLWSNTDGVWKHD	156
YP_010066959.1	MNYDRFYPCDFVNGPGCRVVLFVTGCLHKCEGCYNKSTWNARNGIPFTGETLEQLIECLNNDYIEGLTITGGDPLYPDNRDVIHCIVQTVKNLYPNKSIWLWTGYKFEDIKQLEMLKYVDVIIDGKYEKNLPTKKLWRGSDNQRLWSNTDGVWKHD	156
QXV75333.1	MISWHQFEHLKGLIYESEMAAMIYGRQIQRLESLPPTNDVLLAQSRANLKNEYQNKWGKASKDLHDYIQSLVEKNK	76
YP_009149317.1	MYKFRKGLADFLTTVTFFLFMAVGAIFLIPFIAIFFVISLISPEKGLSSSEFNERLDKITNKLNAALSKE	70
YP_009290344.1	MNYDRFYPCDFVNGPGCRVVLFVTGCLHKCEGCYNKSTWNARNGIPFTGETLEQLIECLNNDYIEGLTITGGDPLYPDNRDVIHCIVQTVKNLYPSKSIWLWTGYKFEDIKQLEMLKYVDVIIDGKYEKNLPTKKLWRGSDNQRLWSNTDGVWTHD	156
YP_010070985.1	MFPTYSKIVEVVFSQIIANNMFEKLDNAAELRIHAQVTHVLNTLLPDQVDSVAITLYPGSAHIIVVFGLDAELVIKGDIRFESQTAEFKAI	91
YP_010065446.1	MNYDRFYPCDFVNGPGCRVVLFVTGCLHKCEGCYNKSTWNARNGIPFTGETLEQLIECLNNDYIEGLTITGGDPLYPDNRDVIHCIVQTVKNLYPSKSIWLWTGYKFEDIKQLEMLKYVDVIIDGKYEKNLPTKKLWRGSDNQRLWSNTDGVWTHD	156
YP_010071813.1	MNEALINDLRLAGYEVNTNGIGLTQIEGNGFILEYEFSQWWLYANYGELIEYVDQFDSLDAALEAAKLMNV	71
YP_010076142.1	MRMTIDISNYLEEPFDEAIPYLVKLLGREFKINFDIDPLNPHDVSFSINGTPVEYEFCIEEDGRFYFNLMR	71
YP_010068838.1	MNNLDDLNLEIVDESPSSEGEDIRKERVFNESLKIIRSAMENVIQEILITLEDGSHHIVYITKLDWVDGKIVMDFAVLDQDRKAELAPHVEKCVTMQVQQAFNERTKKKFKFF	113
QXV78499.1	MIKLSAVILSIGLLVGCSTKPLEVKKETVHPNWPVQIKSYDEAKLSWQVKVIDGKAWVGMPFEDSQEFRIWLNDVKRYVHDQKTMICYYRQELKEDKCK	99
YP_010065712.1	MTIQIKNAINSYAYDKVVSLLEKGDIVTPQSLDKWEKELHQTMKQNDQKIGRNTIRELLVQYILSEFDVKAFGVESKAYQKHEISDKTIRRMKNQRKKKFADLKITKV	108
YP_010071280.1	MYKFRKGLADFLTTVTFFLFMAVGAIFLIPFIVVFFVISLISPEKGLSSSEFNERLDKITNKLNSVLDKKA	71
QXV75911.1	MISWHQFEHLKGLIYESEMAAMIYGRQIQRLESLPPTNDVLLAQSRANLKNEYQNKWGKASKDLHDYIQSLVEKNK	76
YP_010070171.1	MGKTYRRKDLKVRDYDYFGKRKAPDGVSHKDMVENIFRSDKWRRMKGIDSEVKDELNRQLRGEVRKLKKSVYIDDDFDYNTSQRVAKRKSNECYRYS	97
YP_010075614.1	MGKTYRRKDLKVRDYDYFGKRKAPDGVSHKDMVENIFRSDKWRRMKGIDSEVKDELNRQLRGEVRKLKKSVYIDDDFDYNTSQRVAKRKSNECYRYS	97
YP_010072359.1	MGKTYRRKDLKVRDYDYFGKRKAPDGVSHKDMVENIFRSDKWRRMKGIDSEVKDELNRQLRGEVRKLKKSVYIDDDFDYNTSQRVAKRKSNECYRYS	97
YP_009030677.1	MNPESKLSQRIAEARRQFFENMIAQGIDDEVFLNWFWNHKYSSCSGAILISVAMMYEGWKGAKKFS	66
YP_009284041.1	MFTLHESGKSFIEIARELNLQAKEVAVLWARAMTAKNKFETREKVVYRKRHINKKVKNGTV	61
QXV83425.1	MIKLSAVILSIGLLVGCSTKPLEVKKETVHPNWPVQIKSYDEAKLSWQVKVIDGKAWVGMPFEDSQEFRIWLNDVKRYVHDQKTMICYYRQELKEDKCK	99
YP_010070724.1	MNPESKLSQRIAEERAKFFQNMKHNGIEDEVFLNWFWNNKYAACEGALSLSVAMMYEGWKGAKKFS	66
YP_009625320.1	MKTEKQMFLMKLIEEYANAVSDYECSSRERGIAFAKEEMKIMVDAHTKLQNFIENVI	57
YP_010073442.1	MVVVDKEIKKGQYYLINGNAVRVTHVNSFEVCYIILKLHKRMICDRAAFSSVAKEIKLHG	60
YP_010077208.1	MFPTYSKIVEVVFSQIIANNMFEKLDNAAELRIHAQVTHVLNTLLPDQVDSVAITLYPGSAHIIVVFGLDAELVIKGDIRFESQTSEFKAI	91
YP_010069631.1	MRLTINLSGFLEEIPEVEAIPYLLKMYLREVLALDIDIDPENPYDTAFKSNGVELNYRYHLTDDDFYFILEK	72
YP_010581640.1	MNYDRFYPCDFVNDKLALIFEENNDLLLSYVDLITKNYNNPKIKGKTEAHHVLPKSIFPEYKTDKWNIVNLSYYDHALAHYYLAKTSNSKMCYAFHRMINSNTDRFNADELDEIFKLYSSEKELFHRSMSKLSKNIWKDDDFRKRHRELTKLAMQKPEVRNKTLLNLSNAMKTDEVRNKISRLTKLAMQKPEVKEKHRNSLKLAYANPEVMKRKHQRLREKYTLNLFGAYKDGVLLKTFNYIPDAAKYFNISSKGNILKCLNGERKSVEGYNWKYINEL	279
YP_009278957.1	MKSGIYQIKNTLNNKVYVGSAKDFEKRWKRHFKDLEKGCHSSIKLQRSFNKHGNVFECSILEEIPYEKDLIIERENFWIKELNSKINGYNIADATFGDTCSTHPLKEEIIKKRSETVKAKMLKLGPDGRKALYSKPGSKNGRWNPETHKFCKCGVRIQTSAYTCSKCRNRSGENNSFFNHKHSDITKSKISEKMKGKKPSNIKKISCDGVIFDCAADAARHFKISSGLVTYRVKSDKWNWFYINA	245
YP_009625040.1	MKLTTEQKVAIREILKTKLSMGVSNVVFEKSDGTIRTMKGTRDADFMPTMQTGKLTESTRKESTDMIPVFDVELGAWRGFSIDKLISVNGMKVEHLLQFIGK	102
YP_007004457.1	MYKFRKGLADFLTTVTFFLFMAVGAIFLIPFIAIFFVISLISPEKGLSSSEFNERLDKITNKLNAALSKE	70
YP_010065190.1	MQSDFNSMFEEFQRQVDVPDQLLNALKRMAEGRNYYWSSSYETDESLSGFYKGKKSLIRPGILIKSIESIHSLTCDFDVEFTDFISPEWTVCYLNDDYDYLGVYSLSDAWFKRNLQKSNLFYIDTTVKFQGKKYFFTLIVDSETKYENKRILSKKNILTIVDDLFDKFVENPNFESDLLLEKFVKECREYVKAITIPSK	199
QXV79047.1	MIKLSAVILSIGLLVGCSTKPLEVKKETVHPNWPVQIKSYDEAKLSWQVKVIDGKAWVGMPFEDSQEFRIWLNDVKRYVHDQKTMICYYRQELKEDKCK	99
YP_010077481.1	MADLKVGSTVGGSVIWHQGNFPLNSAGDDVLYKSFKIYSEYNKPQAADNDFVSKANGGTYTGPITINYGVNSYLQLSNNEIPIRIRSGGGTGNTLVIGGSSGGISFRPAGSEITTGQITITPEGLTTFTKAVKAPSVTVTSTPSAASDATRKDYVDGAINTVTANANSRVLRSGDTMTGNLTAPNLFSQNPASQPSHVPRFDQIVIKDSVQDFGYY	216
YP_010072896.1	MQELFNNLMELCKDSQRKFFYSDDVSASGRTYRIFSYNYASYSDWLLPDALECRGIMFEMDGEKPVRIASRPMEKFFNLNENPFTMNIDLNDVDYILTKEDGSLVSTYLDGDEILFKSKGSIKSEQALMANGILMNINHHQLRDRLKELAEDGFTANFEFVAPTNRIVLAYQEMKIILLNVRENETGEYISYDDIYKDAILRPYLVERYEIDSPKWVEEAKNAENIEGYVAVMKDGSHFKIKSDWYVSLHSTKSSLDNPEKLFKTIIDGASDDLKAMYADDEYSYRKIEAFETTYLKYLDRALFLVLDCHNKHCGKDRKTYAMEAQGVAKGAGMEHLFGIIMSLYQGYDSQEKVMCEIEQNFLKNYKKFIPEGY	374
QXV85894.1	MISWYQFEHLKGLIYESEMAAMIYGRQIQRLESLPPTNDVLLAQSRANLKNEYQNKWGKASKDLHDYIQSLVEKNK	76
NP_049680.1	MNEALINDLRLAGYEVNTNGIGLTQIEGNGFILEYEFSQWWLYANYGELIEYVDQFDSLDAALGAANLMKCLKLIHPLCFKIGLQIL	87
YP_009102283.1	MHKCEGCYNKSTWNARNGVPFTGETLEQLIECLNNDYIEGLTITGGDPLYPDNRDVIHCIVQTVKNLYPNKSIWLWTGYKFEDIKQLEMLKYVDVIIDGKYEKNLPTKKLWRGSDNQRLWSNTDGVWKHD	130
YP_010106048.1	MSELEIRSNFKWPSCALSNFAQWPFVMDGIQFGGLEGFLQGCKVKNVEQQRRVFGLSGLAAQQAGRSYARAQDRGTLFWLGVPFSRYSPAWKELYTNAYFEAAIQNKGFRDALQASKGKVLKHSMASSLTKDDTILTEAEFIDVLNLLRDSL	152
QXV84793.1	MISWHQFEHLKGLIYESEMAAMIYGRQIQRLESLPPTNDVLLAQSRANLKNEYQNKWGKASKDLHDYIQSLVEKNK	76
YP_010068555.1	MGKTYRRKDLKVRDYDYFGKRKAPDGVNHKDMVENIFRSDKWRRMKGIDSEVKDELNRQLRGEVRKLKKSVYIDDDFDYNTSQRVAKRKSNECYRYS	97
YP_010069094.1	MVMVDKEIKKGQYYLINGNAVRVTHVNSFEVCYIILKLHKRMICDRAAFSSVAKEIKLHG	60
YP_010070453.1	MEQNSNLKNKIEIYGIPEEVGRCPGCQSVTKLLKELNAPFTFYKVLTNNGKIEYDRPLIVSLAKRAGFTSLNIRYPVIFINDSRQKNIKHFKETLISLGYDRDIIED	107
YP_010066446.1	MIKQLQHALELQRNAWNNGHENYGASIDVEAEALEILRYFKHLNPAQTALAAELQEKDELKYAKPLASAARKAVRHFVVTLK	82
YP_009288436.1	MNEALINDLRLAGYEVNTNGIGLTQIEGNGFILEYEFSQWWLYANYGELIEYVDQFDSLDAALEAAKLMNV	71
YP_010067494.1	MYKFRKGLADFLTTVTFFLFMAVGAIFLIPFIAIFFVISLISPEKGLSSSEFNERLDKITNKLNAVLDKKA	71
YP_004414976.1	MNYDRFYPCDFVNGPGCRVVLFVTGCLHKCEGCYNKSTWNARNGVPFTGETLKQLIECLNNDYIEGLTITGGDPLYPDNRDVIHCIVQTVKNLYPNKSIWLWTGYKFEDIKQLEMLKYVDVIIDGKYEKNLPTKKLWRGSDNQRLWSNTDGVWKHD	156
YP_010066704.1	MGGFVNIKTFTHPAGEGKEVKGMEVSVPFEIYSNEHRIADSYYQTFPSEKAAYSTVVSDAADWKTKNAAMFTPTEIGG	78
YP_007004817.1	MYKFRKGLADFLTTVTFFLFMAVGAIFLIPFIVVFFVISLISPEKGLSSSEFNERLDKITNKLNAVLDKKA	71
YP_009102550.1	MNYDRFYPCDFINGPGCRTVLFVTGCLHKCEGCYNKSTWNARNGIPFTGETLEQLIECLNNDYIEGLTITGGDPLYPDNRDVIHCIVQTVKNLYPNKSIWLWTGYKFEDIKQLEMLKYVDVIIDGKYEKNLPTKKLWRGSDNQRLWSNTDGVWKHD	156
YP_009167890.1	MNYDRFYPCDFVNGPGCRTVLFVTGCLHKCEGCYNKSTWNARNGIPFTGETLEQLIECLNNDYIEGLTITGGDPLYPDNRDVIHSVVQTIKNLYPNKSIWLWTGYKFEDIKQLEMLKYVDVIIDGKYEKNLPTKKLWRGSDNQRLWSNTDGVWKHD	156
YP_002854026.1	MTIQIKNVINSYAYDKVVSLLEKGDIVTPQILDKWEKELHQTMKQNDQKIGRNTVRELLVQYILSEFDVKAFGVESKAYQKHEISDKTIRRMKNQRKKKFADLKITKV	108
YP_009167440.1	MTIQIKNVINSYAYDKVVSLLEKGDIVTPQILDKWEKELHQTMKQNDQKIGRNTVRELLVQYILSEFDVKAFGVESKAYQKHEISDKTIRRMKNQRKKKFADLKITKV	108
YP_010072640.1	MVVVDKEIKKGQYYLINGNAVRVTHVNSFEVCYIILKLHKRMICDRAVFSSVAKEIKLHG	60
YP_006986621.1	MTIQIKNVINSYAYDKVVSLLEKGDIVTPQILDKWEKDLHQMMKQNDQKIGRNTVRELLVQYILSEFDVKAFGVESKAYQKHEISDKTIRRMKNQRKKKFADLKITKV	108
YP_010071550.1	MVDKEIKKDQYYRVNGHIVIVTAVDDLDVHYTVLKWNKQMICDRAVFSSVAKEIKLHG	58
YP_010075880.1	MNYDRFYPCDFVNGPGCRAVLFVTGCLHKCEGCYNKSTWNARNGIPFTGETLEQLIECLNNDYIEGLTITGGDPLYPDNRDVIHCIVQTVKNLYPNKSIWLWTGYKFEDIKQLEMLKYVDVIIDGKYEKNLPTKKLWRGSDNQRLWSNTDGVWKHD	156
YP_010069369.1	MVDKEIKIDQYYRVNGHIVIVTAVDDLDVHYTVIKWNKRMVCDRAVFSSVAKEIKLHG	58
YP_002854413.1	MTIEKEIEGLIHKTNKDLLNENANKDSRVFPTQRDLMAGIVSKHIAKNMVPSFIMKAHESGIIHFHDIDYSPALPFTNCCLVDLKGMLENGFKLGNAQIETPKSIGVATAIMAQITAQVASHQYGGTTFANVDKVLSPYVKRTYAKHIEDAEKWQIADALNYAQSKTEKDVYDAFQAYEYEVNTLFSSNGQTPFVTITFGTGTDWTERMIQKAILKNRIKGLGRDGITPIFPKLVMFVEEGVNLYKDDPNYDIKQLALECASKRMYPDIISAKNNKAITGSSIPVSPMGCRSFLSVWKDSTGNEILDGRNNLGVVTLNLPRIALDSYIGTQFNEQKFIELFNERMDLCFEALMCRISSLKGVKATVAPILYQEGAFGVRLKPDDDIIELFKNGRSSVSLGYIGIHELNILVGRDIGREILTKMNAHLKQWTERTGFAFSLYSTPAENLCYRFCKLDTEKYGSVKDVTDKGWYTNSFHVSVEENVTPFEKISREAPYHFIATGGHISYVELPDMKNNLKGLEAVWDYAAQHLDYFGVNMPVDKCFTCGSTHEMTPTENGFVCSICGETDPKKMNTIRRTCGYLGNPNERGFNLGKNKEIMHRVKHQ	605
QXV78498.1	MISWHQFEHLKGLIYESEMAAMIYGRQIQRLESLPPTNDVLLAQSRANLKNEYQNKWGKASKDLHDYIQSLVEKNK	76
YP_010069905.1	MKQNKIEVYGIPDEVGRCPGCQSVTKLLKELNAPFTFYKVLTNNGKIEYDRPLIVSLAKRAGFTSLNIRYPVIFINDSRQKNIKHFKETLISLGYDRDIIED	102
YP_010065711.1	MNEALINDLRLAGYEVNTNGIGLTQIEGNGFILEYEFSQWWLYANYGELIEYVDQFDSLDAALEAAKLMNV	71
YP_010073996.1	MEAILFEMSINSISMAFVKDVPITVAVMIDKRYDNDMYLVEDFISMPIPEDVEIKLKKIGIIENVQNSPFMAIQAFTKSNYIDVAEAYYNNKPLPLYSYDSIYDWKIDKGNKFIITEENALSYFITSLWNNLNPKLLKIHEFDDAPTIVLGKINESSEENA	161
YP_010075337.1	MNPESKLSQRIAEARRQFFENMIAQGIDDEVFLNWFWNHKYSKCAGAILISAAMMYEGWKGAKQFS	66
QXV82037.1	MKALLERYIECSDRYIDACNGAVYTDLDRGVVLNDEDPAKALDKAGKALSQAAKAKGVDTRELNEHIIMFISANVSSKLSNKEAAKELVELRVQRLKILLGIE	103
QXV83087.1	MKTLLERYIECSDLYIDACHGAVYMDLDRGIVLNDEDPAKALDDAGKALRKEAKARGLDMYQLKNHMIKFISSNVQSKSANQSTAELYKGRREHNIRILEVFLGIK	106
YP_010071812.1	MKLINISIAIENFGIFYVDQYMKISFFPNKTGVGYWESHVSELTGSKYSNTHKKFLDFLYHADLTSHYIDIHEFKKMMEKVFQAYCLLR	89
QXV75332.1	MKALLERYIECSDRYIDACNGAVYTDLDRGVVLNDEDPAKALDKAGKALSQAAKAKGVDTRELNEHIIMFISANVSSKLSNKEAAKELVELRVQRLKILLGIE	103
YP_009149316.1	MKQNKIEVYGIPDEVGRCPGCQSVTKLLKELNAPFTFYKVLTNNGKIEYDRPLIVSLAKRAGFTSLNIRYPVIFINDSRQKNIKHFKETLISLGYDRDIIED	102
YP_009210146.1	MKEIATEYSFIKYTELELDDNGSIKQLSIPNKYNVIYAIAINDELVYIGKTKNLRKRINYYRTAINRKDKTSDSTKSALIHAALKEGSKVEFYARQCFNLSMTNELGTMTIATIDLEEPLFIKLFNPPWNIQHKKK	136
YP_010068031.1	MRTFLTGPYLSLMNAFTHHSDARVEEICNSGFYVLDSSHLFKEYCTLRLDGGRQSGKSAAVTNFAANWLYDGGTVIVLSNTSAYAKISAGHIKKEFSRYSSDDIRFRLFIDSVRSFIGNRGSKFRGLSLSRILYIIDEPVKAPDMDKIYDIHIETVQHCCNSKCCIGGITRPQFFVIGMQ	180
YP_010073722.1	MYKFRKGLADFLTTVTFFLFMAVGAIFLIPFIAIFFVISLISPEKGLSSSEFNERLDKITNKLNAALSKE	70
YP_010066957.1	MYKFRKGLADFLTTVTFFLFMAVGAIFLIPFIAIFFVISLISPEKGLSSSEFNERLDKITNKLNAALSKE	70
YP_009290342.1	MYKFRKGLADFLTTVTFFLFMAVGAIFLIPFIAIFFVISLISPEKGLSSSEFNERLDKITNKLNAALSKE	70
YP_010066196.1	MKIYHYYFDTKEFYKEENYKPVKGLGLPAHSTIKKPLEPKEGYAVVFDERIQDWIYEEDHRGKRAWTFNKEEILITDIGSPVGITFDEPGEFDIWTDDGWKEDETYKRVLIRNRKIEELYKEFQVLNNMIEASVANKKEKFYYKNLKRFFALLEKHEHLGGEFPKWPEKEQKPWYKRLFKHYV	183
YP_009148521.1	MNYDRFYPCDFVNGPGCRVVLFVTGCLHKCEGCYNKSTWNARNGVPFTGETLEQLIECLNNDYIEGLTITGGDPLYPDNRDDVHCIVQTVKNLYPNKSIWLWTGYKFEDIKQLEMLKYVDVIIDGKYEKNLPTKKLWRGSDNQRLWSNTDGVWKHD	156
QXV83424.1	MISWHQFEHLKGLIYESEMAAMIYGRQIQRLESLPPTNDVLLAQSRANLKNEYQNKWGKASKDLHDYIQSLVEKNK	76
YP_010065444.1	MYKFRKGLADFLTTVTFFLFMAVGAIFLIPFIVVFFVISLISPEKGLSSSEFNKRLDKITNKLNAALSKE	70
YP_010094480.1	MIKQLQHALELQRNAWNNGHENYGASIDVEAEALEILRYFKHLNPAQTALAAELQEKDELKYAKPLASAARKAVRHFVVTLK	82
YP_010076392.1	MYSLEEFNNQAINADFQRNNMFSCVFATTPSTKSSSLISSISNFAYNNLGLNSDWLGLTQGDINQGITTLITAGTQKLIRKSGVSKYLIGAMSQRTVQSLLGSFTVGTYLIDFFNMAYNSSGLMIYSVKMPENRLSYETDWNYNSPNIRITGRELDPLVISFRMDSEACNYRAMQDWVNAVQDPVTGLRALPQDVEADIQVNLHSRNGLPHTAVMFTGCIPISVSAPELSYDGDNQITTFDVTFAYRVMQAGAVDRQAALEWLESATINGIQSVLGNSGGVTGLSNSLSRLSRLGGTAGSISNINTMTGIVNSQSKILGAI	321
YP_009618888.1	MNYDRFYPCDFVNGPGCRTVLFVTGCLHKCEGCYNKSTWNARNGVPFTGETLEQLIECLNNDYIEGLTITGGDPLYPDNRDVIHSVVQTIKNLYPNKSIWLWTGYKFEDIKQLEMLKYVDVIIDGKYEKNLPTKKLWRGSDNQRLWSNTDGVWTHD	156
YP_010076141.1	MTTEIIENKEAEDAVAKMLQEIQKKNEAEARKKSEKILKKNRFELNRLYAHAQEAAIQNNFEAYEYAIKKSRDILRQPYNDKLIKIQWVTTRQAIEDIINGASSNKV	107
QXV75910.1	MKTLLERYIECSDRYIDVCHENASSISEDIEHAKALDDAGKALRKEAKARGLDMYQLKNHMIKFISSNVQSKSVNQSTAELYKGRREHNIRILEVFLGIK	100
YP_009284040.1	MEQYDLYENESFANQLREKALKSKQFKLECFIKDFSELANKAAEQGKTHFSYYCIARDKLITEEIGDWLRKEGFSFKVNSDQRDGDWLEITF	92
YP_010074530.1	MYIDKKYELVPRLIDTFINYRPRSNSLIVKAIQENGGWFEVKEVFFADGFKVVKHVECANGKHFYFNVCEDEFHCFREYKEPTSEDEVEDKVSGVTKIHCIVDENNVDEIIELLRKTFKK	120
YP_010071279.1	MISFERYVVESWKGFDMFGNDYYFYECSLNPSFWAGRERDLEEINARAELLGELPTVYFTFDASGFVIQVYFPEENSGEDSVNPPYWAYQGIISRGTKLELKE	103
YP_010106047.1	MNIINKIFGIQYIKVTYKVTDKNPYTDEHEEPQVKSIILEKDPNWPVEFRLPCYGHWADVEIISIENV	68
YP_009625039.1	MKFRLVKLTAISSYSNENISFAVEYKKYFFSKWKQYYKTDWTSIDRPYSWKSDLEKCQKLLSTLKERGTTHIKTVIGK	78
QXV79046.1	MISWHQFEHLKGLIYESEMAAMIYGRQIQRLESLPPTNDVLLAQSRANLKNEYQNKWGKASKDLHDYIQSLVEKNK	76
YP_010067228.1	MHKCEGCYNKSTWNARNGIPFTGETLEQLIECLNNDYIEGLTITGGDPLYPDNRDVIHCIVQTVKNLYPNKSIWLWTGYKFEDIKQLEMLKYVDVIIDGKYEKNLPTKKLWRGSDNQRLWSNTDGVWKHD	130
YP_010073441.1	MGKTYRRKDLKVRDYDYFGKRKAPDGVSHKDMVENIFRSDKWRRMKGIDSEVKDELNRQLRGEVRKLKKSVYIDDDFDYNTSQLVAKRKSNECYRYS	97
YP_010070169.1	MNPESKLSQRIAEARRQFFENMIAQGIDDEVFLNWFWNHKYSSCSGAILISAAMMYEGWKGAKKFS	66
YP_010072096.1	MTIEKEIEGLIHKTNKDLLNENANKDSRVFPTQRDLMAGIVSKHIAKNMVPSFIMKAHESGIIHFHDIDYSPALPFTNCCLVDLKGMLENGFKLGNAQIETPKSIGVATAIMAQITAQVASHQYGGTTFANVDKVLSPYVKRTYAKHIEDAEKWQIADALNYAQSKTEKDVYDAFQAYEYEVNTLFSSNGQTPFVTITFGTGTDWTERMIQKAILKNRIKGLGRDGITPIFPKLVMFVEEGVNLYKDDPNYDIKQLALECASKRMYPDIISAKNNKAITGSSIPVSPMGCRSFLGVWKDSTGSEILDGRNNLGVVTLNLPRIALDSYIGTQFNEQKFAELFNERMDLCFEALLCRISSLKGVKATVAPILYQEGAFGVRLKPDDDIIELFKNGRSSVSLGYIGIHELNILVGRDIGQEILTKMNTHLKQWTERTGFAFSLYSTPAENLCYRFCKLDTEKYGSVKDVTDKGWYTNSFHVSVEENITPFEKISREAPYHFIATGGHISYVELPDMKNNLKGLEAVWDYAAQHLDYFGVNMPVDKCFTCGSTHEMTPTENGFVCSICGETDPKKMNTIRRTCGYLGNPNERGFNLGKNKEIMHRVKHQ	605
YP_010075612.1	MNPESKLSQRIAEERAKFFQNMKHNGIEDEVFLNWFWNNKYAACEGALSLSVAMMYEGWKGAKKFS	66
YP_010072357.1	MNPESKLSQRIAEARRQFFENMIAQGIDDEVFLNWFWNHKYSSCSGAILISAAMMYEGWKGAKKFS	66
YP_803017.1	MNYDRFYPCDFINGPGCRTVLFVTGCLHKCEGCYNKSTWNARNGIPFTGETLEQLIECLNNDYIEGLTITGGDPLYPDNRDVIHCIVQTVKNLYPNKSIWLWTGYKFEDIKQLEMLKYVDVIIDGKYEKNLPTKKLWRGSDNQRLWSNTDGVWKHD	156
YP_007004456.1	MKQNKIEIYGIPDEVGRCPGCQSVTKLLKELNAPFTFYKVLTNNGKIEYDRPLIVSLAKRAGFTSLNIRYPVIFINDSRQKNIKHFKETLISLGYDRDIIED	102
YP_010069630.1	MTDKPEINDEVEKLISSIEEKNRLEAERKANKLLSKNKRELNRLYKHAQIAAENNNFAQYEYAIKKSRDILKQPYNDELISILWKTTRSQIEDMIDAYTRKIQAS	105
YP_002854025.1	MNEALINDLRLAGYEVNTNGNGLTQIEGNGFILEYEFSQWWLYANYGELIEYVDQFDSLDAALEAAKLMNV	71
YP_009167439.1	MNEALINDLRLAGYEVNTNGNGLTQIEGNGFILEYEFSQWWLYANYGELIEYVDQFDSLDAALEAAKLMNV	71
YP_009288435.1	MKFINISITIENYGIFYVDQYMKISFFPNKTGVGYWESHVSELNESEYASTHEKFLDFLYHADLTSHYIDIHEFKKMMEKVFQAYCLLR	89
YP_010069093.1	MGKTYRRKDLKVRDYDYFGKRKAPDGVSHKDMVENIFRSDKWRRMKGIDSEVKDELNRQLRGEVRKLKKSVYIDDDFDYNTSQRVAKRKSNECYRYS	97
QXV85893.1	MKTLLERYIECSDRYIDVCHESASSISEDIEHAKALDDAGKALRKEAKARGFDMYQLKNHMIKFISSNVQSKSVNQSTAELYKGRREHNIRILEVFLGIK	100
YP_006986620.1	MNEALINDLRLAGYEVNTNGIGLTQIEGNGFILEYEFSQWWLYANYGELIEYVDQFDSLDAALEAAKLMNV	71
YP_009030676.1	MTIQIKNVINSYAYDKVVSLLEKGDIVTPQILDKWEKELHQTMKQNDQKIGRNTVRELLVQYILSEFDVKAFGVESKAYQKHEISDKTIRRMKNQRKKKFADLKITKA	108
QXV84792.1	MKALLERYIECSDRYIDACNGAVYMDLDRGVVLNDEDPAKALDKAGKALSQAAKAKGVDTRELNEHIIMFISANVSSKLSNKEAAKELVELRVQRLKILLGIE	103
YP_010070723.1	MTIQIKNVINSYAYDKVVSLLEKGDIVTPQILDKWEKELHQTMKQNDQKIGRNTVRELLVQYILSEFDVKAFGVESKAYQKHEISDKTIRRMKNQRKKKFADLKITKV	108
YP_009102281.1	MYKFRKGLADFLTTVTFFLFMAVGAIFLIPFIAIFFVISLISPEKGLSSSEFNERLDKITNKLNAALSKE	70
YP_010065189.1	MSKPSLYLPSKPVKYELKRQLIPTDVLIGPVTAISFVILLIVGMVIDFMTDIESGVIFLLVLILPLVVPFLLVPVNWVGYWYQGRHYRKRVREWKAQCKKIKKEHQLKLNMYEFNEIMKFVKESRCKSQN	130
YP_010067493.1	MFGNDYYFYECSLNPSFWAGRERDLEEINARAELLGELPTVYFTFDESGFVIQVYFPEENSGEDSVNPPYWAYQGIISRGTKLELKE	87
YP_010068553.1	MNPESKLSQRIAEERAKFFQNMKHNGIEDEVFLNWFWNNKYAACEGALSLSVAMMYEGWKGAKKFS	66
YP_010070452.1	MVMVDKEIKKGQYYLINGNAVRVTHVNSFEVCYIILKLHKRMICDRAAFSSVAKEIKIHG	60
YP_010074264.1	MKILNLGDWHLGVKADDEWIRGIQIDGIKQAIEYSKKNGITVWIQYGDIFDVRKAITHKTMEFAREIVQMLDDAGITLHTIVGNHDLHYKNVMHPNASTELLAKYHNVKVYDKPTTVDFDGCLIDLIPWMCEENTGEILEHIKTSSASFCVGHWELNGFYFYKGMKSHGLEPDFLKTYKEVWSGHFHTISEAANVRYIGTPWTLTAGDENDPRGFWMFDTETERMEFIPNNTTWHRRIHYPFKGKIDYKDFTNLSVRVIVTEVDKNLTKFESELEKVVHSLRVVSKIDNSVESDDSEEVEVQSLQTLMEEYINAIPDITDSDREALIQYANQLYVEATQ	339
YP_010066703.1	MLNRWIKPNEDLDIIISRHVMKKYELQPWSTEVVVHSFMMYADGSVEFNAEIRYDYGEKQVEFKRGFL	68
YP_010072639.1	MGKTYRRKDLKVRDYDYFGKRKAPDGVSHKDMVENIFRSDKWRRMKGIDSEVKDELNRQLRGEVRKLKKSVYIDDDFDYNTSQRVAKRKSNECYRYS	97
YP_004414974.1	MYKFRKGLADFLTTVTFFLFMAVGAIFLIPFIAIFFVISLISPEKGLSSSEFNERLDKITNKLNAALSKE	70
YP_010065710.1	MKFINISITIENYGIFYVDQYMKISFFPNKTGVGYWESHVSELNESEYVSTHEKFLDFLYHADLTSHYIDIHEFKKMMEKVFQAYCLLR	89
YP_007004816.1	MISFERYVVESWNGFDMFGNDYYFYECSLNPSFWAGREQDLEEINARADLLGELPTTYFTFDESGFVIQVYFPEENSGNDSVNPPYWAYQGIISRGTKLELKE	103
YP_010076140.1	MALVQTKFKRLKLNAGFTLKLGGPLCVKISEKEYHDGSITEICPPIVKADPKQLVWVDSFQVKKWWKR	68
YP_010071549.1	MGKTYRRKDLKVRDYDYFGKRKAPDGVSHKDMVENIFRSDKWRRMKGIDSEVKDELNRQLRGEVRKLKKSVYIDDDFDYNTSQRVAKRKSNECYRYS	97
YP_010069368.1	MGKTYRRKDLKVRDYDYFGKRKAPDGVSHKDMVENIFRSDKWRRMKGIDSEVKDELNRQLRGEVRKLKKSVYIDDDFDYNTSQRVAKRKSNECYRYS	97
YP_009102548.1	MYKFRKGLADFLTTVTFFLFMAVGAIFLIPFIAIFFVISLISPEKGLSSSEFNERLDKITNKLNAALSKE	70
YP_009167889.1	MYKFRKGLADFLTTVTFFLFMAVGAIFLIPFIVVFFVISLISPEKGLSSSEFNERLDKITNKLNAVLDKKA	71
YP_010106046.1	MKFFLGQTVELKGVGIPGLISKVLPPFKWSGVQIKEAYIVSWVDGNEDLRMGDELSPIYGLKELV	65
QXV78497.1	MKALLERYIECSDRYIDACNGAVYMDLDRGVVLNDEDPAKALDDAGKALRKEAKARGLDMYQLKNHMIKFISSNVQSKSVNQSTAELYKGRREHNIRILEVFLGIK	106
YP_010075879.1	MYKFRKGLADFLTTVTFFLFMAVGAIFLIPFIVVFFVISLISPEKGLSSSEFNERLDKITNKLNAALSKE	70
YP_010581639.1	MNYDRIYPCCFVNGPGCRTVLFVTGCLHKCEGCYNKSTWNARNGIPFTGETLEQLIECLNNDYIEGLTITGGDPLYPDNRDVIHSVVQTVKNLYPNKSIWLWTGYKFEDIKQLEMLKYVDVIIDGKYEKNLPTKKLWRGSDNQRLWSNTDGVWKHD	156
YP_009278956.1	MNHVEQCKEILRREPKELCELVIGGLPYKFRYLSTKEQLEYILKLRPKDFVLKDYQSHGVLKGKMAV	67
YP_010070984.1	MSEWFEEDKVYRFKTGYKDIFNETCGANKRIAQFIGENSFKVKIDPAKNVISIKREIDDCWYKAIDVMGESYKDSPLFSIAYMLEYSFFEEVQKDDSVSKFEIKTDKEIKWKVVGITGCMFYIYAQTDTKEEAKKKALEYLEEYEEGPVMITQDAELVSVKLVKNVESKELGSTC	175
YP_010069904.1	MVDKEIKKDQYYRVNGHIVIVTAVDDLDVHYTVLKWNKQMICDRAVFSSVAKEIKLHG	58
YP_010073995.1	MFIFNWFKSFFTDFFSTTPGEGVVPISNDYLPLTVVEYVYMGDGTVEAVTMTYEEAQEYYKNPWRWSTPTASSNTQNTQSSSDSYDTNVPVHVWTGDSCGSSCDSSCSSTSCD	113
YP_010073721.1	MKQNKIEVYGIPDEVGRCPGCQSVTKLLKELNAPFTFYKVLTNNGKIEYDRPLIVSLAKRAGFTSLNIRYPVIFINDSRQKNIKHFKETLISLGYDRDIIED	102
YP_010066956.1	MKQNKIEVYGIPDEVGRCPGCQSVTKLLKELNAPFTFYKVLTNNGKIEYDRPLIVSLAKRAGFTSLNIRYPVIFINDSRQKNIKHFKETLISLGYDRDIIED	102
YP_010069629.1	MLTHVKFKRLKINAGFTESLNGHLCVKISEKEYHDSSIKEVNPPIVRADPNMKVWVDSYQVKKWWQL	67
QXV83423.1	MKTLLERYIECSDRYIDVCRENISSISEDIEHAKALDDAGKALRKEAKARGLDMYQLKNHMIKFISSNVQSKSVNQSTAELYKGRREHNIRILEVFLGIK	100
YP_009290341.1	MKQNKIEVYGIPDEVGRCPGCQSVTKLLKELNAPFTFYKVLTNNGKIEYDRPLIVSLAKRAGFTSLNIRYPVIFINDSRQKNIKHFKETLISLGYDRDIIED	102
YP_009153677.1	MNYDRFYPCDFVNDKLSLIFEENNDLLLSYVDLITKNYNNPKIKGKTEAHHVLPKSIFPEYKTDKWNIVNLSYYDHALAHYYLAKTSNSKMCYAFHRMINSNTDRFNADELDEIFKLYSSEKELFHRSMSKLSKNIWKDDDFRKRHRELTKLAMQKPEVRNKTLLNLSNAMKTDEVRNKISRLTKLAMQKPEVKEKHRNSLKLAYANPEVMKRKHQRLREKYTLNLFGAYKDGVLLKTFNYIPDAAKYFNISSKGNILKCLNGERKSVEGYNWKYINEL	279
YP_010068030.1	MMTDTQLFEYLYFSPKTVKNKLVNHFEILANNNVLSEFYPKQYKLQKGVFKGCRVLCTAPNARLMNKIPYFTMEFIDGPFKGLITQSLMAYDSEPFLIKEQSWINLFSN	109
YP_009149314.1	MVMVDKEIKKGQYYLINGNAVRVTHVNSFEVCYIILKLHKRMICDRAVFSSVAKEIKLHG	60
YP_010074529.1	MAKVDIDIVDFEYIEEIIRNRYPELSITSIHDDPNYCNFSIVIEGPLEVLERFMANEYCDGMDAEDAEFYMGLIEQ	76
YP_009098463.1	MGSGTLIRAALLKYGRKNFNKEILHVFDNEKQMYDKEAELVTEEYCLKENTYNIKPGGKGGTAYEQTLEHRRKNSLANKGKKRTEETKIAISRALKKYKRTPEHQANLNKAVSIAMKRKDVRSKLAGERSEKDKLSISNGVKKYYNSLSEEERELHRKRIIEGKKNSPMSLESRQKLSKALKGLQVGSKNPMYGKISPTSKTVSVDGIKYDSIKKCSNAIKVSRHLILKRCNSTDEAWKNWILL	244
YP_010075336.1	MTIQIKNAINSYAYDKVVSLLEKGDIVTPQILDKWEKELHQTMKQNDQKIGRNTVRELLVQYILSEFDVKAFGVESKAYQKHEISDKTIRRMKNQRKKKFADLKIAKV	108
YP_009148520.1	MYKFRKGLADFLTTVTFFLFMAVGAIFLIPFIAIFFVISLISPEKGLSSSEFNERLDKITNKLNAALSKE	70
YP_010071278.1	MEQNSNLKNKIEVYGIPDEVGRCPGCQSVTKLLKELNAPFTFYKVLTNNGKIEYDRPLIVSLAKRAGFTSLNIRYPVIFINDSRQKNIKHFKETLISLGYDRDIIED	107
YP_010066445.1	MSEVQQLPIRAVGEFVILVSEPAQAGDEEVTESGLIIGKRVQGEVPELCVVHSVGPDVPEGFCEVGDLTSLPVGQIRNVPHPFVALGLKQPKEIKQKFVTCHYKAIPCLYK	111
QXV76266.1	MMKKIILTIGCPGSGKSTWAREFIAKNPGFYNINRDDYRQSIMGHEERDEYKYTKKKEGIVTYMQHDVANMILCQDVTKGVIVSDTNLNPERRKVWEEFAKELGHQIEYKVFDVPWTELVKRNSKRGTKAVPIDVLRSMYKSMREYLGLPVYNGTPGKPKAVIFDVDGTLAKMNGRGPYDLEKCDTDIINPMVVELAKMYDKQGYYIVVVSGRESGTEEDPTKYYRMTRKWVEDIAGVPLVMQCQREQGDTRKDDVVKEEIFWKHIAPHFDVKLAIDDRTQVVEMWRRIGVECWQVASGDF	301
YP_009618887.1	MYKFRKGLADFLTTVTFFLFMAVGAIFLIPFIAIFFVISLISPEKGLSSSEFNERLDKITNKLNAVLDKKA	71
YP_009030675.1	MNEALINDLRLAGYEVNTNGNGLTQIEGNGFILEYEFSQWWLYANYGKLIEYVDQFDSLDAALGAAKLINV	71
YP_009277535.1	MATYDKNLFAKLENRTGYSQTNETEILNPYVNFNHYKNSQILADVLVAESIQMRGVECYYVPREYVSPDLIFGEDLKNKFTKAWKFAAYLNSFEGYEGAKSFFSNFGMQVQDEVTLSINPNLFKHQVNGKEPKEGDLIYFPMDNSLFEINWVEPYDPFYQLGQNAIRKITAGKFIYSGEEINPVLQKNEGINIPEFSELELNPVRNLNGIHDINIDQYAEVDQINSEAKEYVEPYVVVNNRGKSFESSPFDNDFMD	256
QXV78765.1	MMKKIILTIGCPGSGKSTWAREFIAKNPGFYNINRDDYRQSIMAHEERDEYKYTKKKEGIVTGMQFDTAKSILYGGDSVKGVIISDTNLNPERRLAWETFAKEYGWKVEYKVFDVPWTELVKRNSKRGTKAVPIDVLRSMYKSMREYLGLPVYNGTPGKPKAVIFDVDGTLAKMNGRGPYDLEKCDTDIINPMVVELSKMYAIMGYQIVVVSGRESGTEEDPTKYYRMTRKWVEDIAGVPLVMQCQREQGDTRKDDVVKEEIFWKHIAPHFDVKLAIDDRTQVVEMWRRIGVECWQVDSGDF	302
QXV79045.1	MKTLLERYIECSDRYIDACNGAVYMDLDRGVVLNDEDPAKALDDAGKALRKEAKARGLDMYQLKNHMIKFISSNVQSKSVNQSTAELYKGRREHNIRILEVFLGIK	106
YP_010070722.1	MNEALINDLRLAGYEVNTNGIGLTQIEGNGFILEYEFSQWWLYANYGELIEYVDQFDSLDAALEAAKLMNV	71
YP_002854024.1	MKFINISITIENYGIFYVDQYMKISFFPNKTGVGYWESHVSELNESEYVSTHEKFLDFLYHAELTSHYIDIHEFKKMMEKVFQAYCLLR	89
YP_009167438.1	MKFINISITIENYGIFYVDQYMKISFFPNKTGVGYWESHVSELNESEYVSTHEKFLDFLYHAELTSHYIDIHEFKKMMEKVFQAYCLLR	89
YP_010077207.1	MSEWFEEDKVYRFKTGYKDIFNETCGANKRIAQFIGENSFKVKIDPAKNVISIKREIDDCWYKAVDVMGESYKVSPLFSIAYMLEYSFFEEVQKDDSVSKFEIKTDKEIKWKVVGITGCMFYIYAQTDTKEEAKKKALEYLEEHEEGPVMITQDAELVSVKLVKNVESKELGSTC	175
YP_010067226.1	MYKFRKGLADFLTTVTFFLFMAVGAIFLIPFIAIFFVISLISPEKGLSSSEFNERLDKITNKLNAALSKE	70
YP_002854412.1	MNYDRFYPCDFVNGPGCRTVLFVTGCLHKCEGCYNKSTWNARNGIPFTGETLEQLIECLNNDYIEGLTITGGDPLYPDNRDVIHSVVQTIKNLYPNKSIWLWTGYKFEDIKQLEMLKYVDVIIDGKYEKNLPTKKLWRGSDNQRLWSNTDGVWKHD	156
YP_010072895.1	MDLQLITTEMVVEAYGDTTDGISVFKGNRRVGYITDLKKDLAKQVKRKTTIKEYRNRRLEQARDMLPDAVEEMKVFLENQLAKYDCDVFINQTQPNVHINSCKCYIIVNPLTGKHRLGISNPNRSASDMAEDVEACFKISKSPAEHHILINGLSQDDIVEVIKTLCM	167
YP_006986619.1	MKLIDISIAIENFGIFYVNQYMRISFFPNKTGVGYWESHVSELNESAYSNTHKKFLDFLRRADITDHYIDIHEFKKMMEKVFQAYCLLR	89
YP_010073439.1	MNPESMLSQKLREERAKFFQNMKHNGIEDEVFLNWFWNNKYAACEGALSLSVAMMYEGWKGAKQFS	66
YP_010076139.1	MTNIPTSENFDKIRKGKAERMRRFKESYDKAKAEGTITYKPIRFKSSNEPLYGVLCG	57
YP_009284039.1	MFKKYSSLENHYNSKFIEKLYSLGLTGGEWVAREKIHGTNFSLIIERDKVTCAKRTGPILPAEDFFGYEIILKNYEDSIKAVQDIMETSAVVSYQVFGEFAGPGIQKNVDYGVKIFMYLTLLSLQKVVM	129
NP_049679.1	MSETKPKYNYVNNKELLQAIIDWKTELANNKDPNKVVRQNDTIGLAIMLIAEGLSKRFNFSGYTQSWKQEMIADGIEASIKGLHNFDETKYKNPHAYITQACFNAFVQRIKKERKEVAKKYSYFVHNVYDSRDDDMVALVDETFIQDIYDKMTHYEESTYRTPGAEKKSVVDDSPSLDFLYEAND	185
YP_803015.1	MYKFRKGLADFLTTVTFFLFMAVGAIFLIPFIAIFFVISLISPEKGLSSSEFNERLDKITNKLNAALSKE	70
YP_007004455.1	MVDKEIKRDQYYRVNGHIVIVTAVDDLDVHYTVLKWNKQMICDRAVFSSVAKEIKLHG	58
YP_010074263.1	MTFDEFKNVMMSQHFECEVKDDIGHKEIIEYWFEPLEVEDNCIKKVTVCTDWAVSFNFNILDNDTPKSLQDMAVSCIKDAYCEVFDI	87
YP_010070168.1	MTIQIKNAINSYAYDKVVSLLEKGDIVTPQILDKWEKELHQTMKQNDQKIGRNTVRELLVQYILSEFDVKAFGVESKAYQKHEISDKTIRRMKNQRKKKFADLKIAKV	108
YP_010069628.1	MNTQTSEIDYNKICSSKEEMMRRFKESHDKAKAEGTITYKRRKFRSSNEPLYGVLCG	57
YP_010069091.1	MNPESKLSQRIAEERAKFFQNMKHNGIEDEVFLNWFWNNKYAACEGALSLSVAMMYEGWKGAKKFS	66
YP_010067492.1	MEQNSNLKNKIEVYGIPDEVGRCPGCQSVTKLLKELNAPFTFYKVLTNNGKIEYDRPLIVSLAKRAGFTSLNIRYPVIFINDSRQKNIKHFKETLISLGYDRDIIED	107
YP_010075611.1	MTIQIKNAINSYAYDKVVSLLEKGDIVTPQILDKWEKELHQTMKQNDQKIGRNTVRELLVQYILSEFDVKAFGVESKAYQKHEISDKTIRRMKNQRKKKFADLKITKV	108
YP_010070451.1	MGKTYRRKDLKVRDYDYFGKRKAPDGVSHKDMVENIFRSDKWRRMRGVDSEVKNELNRQLRGEVRKLKKSVYIDDDFDYNISQRVAKRKSNECYRYS	97
YP_009102280.1	MKQNKIEVYGIPDEVGRCPGCQSVTKLLKELNAPFTFYKVLTNNGKIEYDRPLIVSLAKRAGFTSLNIRYPVIFINDSRQKNIKHFKETLISLGYDRDIIED	102
YP_010072356.1	MTIQIKNVINSYAYDKVVSLLEKGDIVTPQILDKWEKELHQTMKQNDQKIGRNTVRELLVQYILSEFDVKAFGVESKAYQKHEISDKTIRRMKNQRKKKFADLKITKV	108
YP_009625318.1	MTVAAKRLVLEVSSLFGELAIEKVNNMYRLTQEDDMLYFTPSEIIHLTKIENPYTDKIVSINDKHKIHFYSSCPGFNIESESICLSVIHWDSFIDKIKYFYYSNERKHSLKWFKNCNAIITNACNQNDETVLNVSKCYEDGDVLTIRQIDDFRAHIVTFTKDEAIALKTYLDSVIPTMISK	181
YP_010073994.1	MLNRWIKPNEDLDIIISRHVMKKYELQPWSTEVVVHSFMMYADGSVEFNAEIRYDYGEKQVEFKRGFL	68
YP_010070983.1	MLSEKPITVKEFQEKVKLFAQELVNKVSERFPETSVRVITETPRSVLVIVNPGDGDQISHLKLDFDGLVEAQRVYGVL	78
YP_007004815.1	MEQNSNLKNKIEVYGIPDEVGRCPGCQSVTKLLKELNAPFTFYKVLTNNGKIEYDRPLIVSLAKRAGFTSLNIRYPVIFINDSRQKNIKHFKETLISLGYDRDIIED	107
YP_010094479.1	MSEVQQLPIRAVGEYVILVSEPAQAGDEEVTESGLIIGKRVQGEVPELCVVHSVGPDVPEGFCEVGDLTSLPVGQIRNVPHPFVALGLKQPKEIKQKFVTCHYKAIPCFYK	111
YP_004414973.1	MKQNKIEVYGIPDEVGRCPGCQSVTKLLKELNAPFTFYKVLTNNGKIEYDRPLIVSLAKRAGFTSLNIRYPVIFINDSRQKNIKHFKETLISLGYDRDIIED	102
YP_010106045.1	MFMTTYFDTRKNFCEVVFSKAPKDLPAHLQPTSESIKNYVDVVCPLEFRTVNGRDTLAIAKLNREIDIDPSIAREINISDIGGGNVKSHGFQMRF	95
YP_010065188.1	MQKPKLNKVKYSFSESFLIFAVALAAALAGSLIGLMIDCIILNIRSNVSGIVDIIEVWSELHYTIAISLFSFFGIILYFHYDNFKINWQRKKDYKIQLKEYNNYMSYIENESMKEFVNDCRKIK	124
YP_010072637.1	MNPESKLSQRIAEARRQFFENMIAQGIDDEVFLNWFWNHKYSSCSGAILISAAMMYEGWKGAKKFS	66
YP_010066702.1	MFIFNWFKSFFTDFFSTTPGEGVVPISNDYLPLTVVEYVYMGDGTVEAVTMTYEEAQEYYKNPWRWSTPTTSSNTQNTRSSSDSYDTNVPVHVWTGDSCGSSCDSSCSSTSCD	113
YP_009102547.1	MKQNKIEVYGIPDEVGRCPGCQSVTKLLKELNAPFTFYKVLTNNGKIEYDRPLIVSLAKRAGFTSLNIRYPVIFINDSRQKNIKHFKETLISLGYDRDIIED	102
YP_010075335.1	MNEALINDLRLAGYEVNTNGIGLTQIEGNGFILEYEFSQWWLYANYGELIEYVDQFDSLDAALEAAKLMNV	71
YP_009167888.1	MISFERYVVESWNGFDMFGNDYYFYECSLNPSFWAGREQDLEEINARADLLGELPTTYFTFDESGFVIQVYFPEENSGEDSVNPPYWAYQGIISRGTKLELKE	103
QXV76265.1	MLASCFRRFLMAWHHETWSIVIVNSGLVGTSNGQFCVFTSEIRAWEECLKLREKNPDVELTVKKTKLPLPWKTYE	75
YP_009278955.1	MILRFKDTSGVVLFTLPNPSELEVPGPNQPIIIYGKKYYTHKMTREYFDNKISTVKTSSDCYYDITVLTEKQYDELSPRGPSMPGSE	87
YP_010071547.1	MNPESKLSQRIAEARRQFFENMIAQGIDDEVFLNWFWNHKYSKCAGAILISAAMMYEGWKGAKQFS	66
YP_010069366.1	MNPESKLSQRIAEARRQFFENMIAQGIDDEVFLNWFWNHKYSSCSGAILISAAMMYEGWKGAKKFS	66
YP_010072095.1	MNYDRFYPCDFVNGPGCRVVLFVTGCLHKCEGCYNKSTWNARNGVPFTGETLEQLIECLNNDYIEGLTITGGDPLYPDNRDVVHCIVQTVKNLYPNKSIWLWTGYKFEDIKQLEMLKYVDVIIDGKYEKNLPTKKLWRGSDNQRLWSNTDGVWTHD	156
YP_010069903.1	MGKTYRRKDLKVRDYDYFGKRKAPDGVSHKDMVENIFRSDKWRRMKGIDSEVKDELNRQLRGEVRKLKKSVYIDDDFDYNTSQRVAKRKSNECYRYS	97
YP_010068552.1	MTIQIKNVINSYAYDKVVSLLEKGDIVTPQILDKWEKELHQMMKQNDQKIGRNTVRELLVQYILSEFDVKAFGVESKAYQKHEISDKTIRRMKNQRKKKFADLKITKV	108
YP_010075878.1	MKQNKIEVYGIPDEVGRCPGCQSVTKLLKELNAPFTFYKVLTNNGKIEYDRPLIVSLAKRAGFTSLNIRYPVIFINDSRQKNIKHFKETLISLGYDRDIIED	102
QXV78764.1	MAWHHETWAIIIVNSGLVGTSNGQFCVFTSEIRAWEECLKLREKNPDVELTVKKTKLPLPWKTYE	65
YP_009149313.1	MGKTYRRKDLKVRDYDYFGKRKAPDGVSHKDMVENIFRSDKWRRMKGIDSEVKDELNRQLRGEVRKLKKSVYIDDDFDYNTSQRVAKRKSNECYHYS	97
YP_010581638.1	MYKFRKGLADFLTTVTFFLFMAVGAIFLIPFIAIFFVISLISPEKGLSSSEFNERLDKITNKLNSVLDKKA	71
YP_010071811.1	MSETKPKYNYVNNKELLQAIIDWKTELANNKDPNKVVRQNDTIGLAIMLIAEGLSKRFNFSGYTQSWKQEMIADGIEASIKGLHNFDETKYKNPHAYITQACFNAFVQRIKKERKEVAKKYSYFVHNVYDSRDDDMVALVDETFIQDIYDKMTHYEESTYRTPGAEKKSVVDDSPSLDFLYEAND	185
YP_010077206.1	MLSEKPITVKEFQEKVKLFAQELVNKVSERFPETSVRVITETPRSVLVIVNPGDGDQITHLKLDFDGLVEAQRVYGVL	78
YP_009625038.1	MKASTVLQIAYLVSQESKCCSWKVGAVIEKNGRIISTGYNGSPAGGVNCCDYAAEQGWLLNKPKHTIIQGHKPECVSFGSTDRFVLAKEHRSAHSEWSSKNEIHAELNAILFAARNGSSIEGATMYVTLSPCPDCAKAIAQSGIKKLVYCETYDKNKPGWDDILRNAGIEVFNVPKKNLNKLNWENINEFCGE	193
YP_010073720.1	MVDKEIKIDQYYRVNGHIVIVTAVDDLDVHYTVIKWNKRMICDRAVFSSVAKEIKLHG	58
YP_009030674.1	MKFINISITIENYGIFYVDQYMKISFFPNKTGVGYWESHVSELNESEYVSTHEKFLDFLYHADLTSHYIDIHEFKKMMEKVFQAYCLLR	89
YP_009619121.1	MSMLQRPGYPNLSVKLFDSYDAWSNNRFVELAATITTLTMRDSLYGRNEGMLQFYDSKNIHTKMDGNEIIQISVANANDINNVKTRIYGCKHFSVSVDSKGDNIIAIELGTIHSIENLKFGRPFFSDAGESIKEMLGVIYQDRTLLTPAINAINAYVPDIPWTSTFENYLSYVREVALAVGSDKFVFVWQDIMGVNMMDYDMMINQEPYPMIVGEPSLIGQFIQELKYPLAYDFVWLTKSNPHKRDPMKNATIYAHSFLDSSLPMITTGKGENSIVVSRSGAYSEMTYRNGYEEAIRLQTMAQYDGYAKCSTVGNFNLTPGVKIIFNDSKNQFKTEFYVDEVIHELSNNNSVTHLYMFTNATKLEIIDPVKVKNEFKSDTTTEESSSSNKQ	391
NP_049678.1	MRLTINLSGFLEEIPEVEAIPYLLKMYLREVLALDIDIDPENPYDTAFKSNGVELNYRYHLTDDDFYFILEK	72
YP_009148519.1	MKQNKIEVYGIPDEVGRCPGCQSVTKLLKELNAPFTFYKVLTNNGKIEYDRPLIVSLAKRAGFTSLNIRYPVIFINDSRQKNIKHFKETLISLGYDRDIIED	102
YP_010066954.1	MVVVDKEIKKGQYYLINGNAVRVTHVNSFEVCYIILKLHKRMICDRAAFSSVAKEIKLHG	60
YP_009290340.1	MVVVDKEIKKGQYYFINGNVVRVTYVNGFEVYYLILKLHKQMICDRAVFSSVAKEIKLHG	60
YP_010070721.1	MKFINISITIENYGIFYVDKYMKISFFPNKTGVGYWESHVSELNESEYVSTHEKFLDFLYHADLTSHYIDIHEFKKMMEKVFQAYCLLR	89
YP_010074262.1	MKFSTFDINDEFIANIDYTEEDSRYVGIIYITSKTAQGVVCVAEFDEYFLDYDDMIEWSKRYIKRNLL	68
YP_010065443.1	MVVVDKEIKKGQYYFINGNVVRVTYVNGYDVYYLILKLHKHMICDRAVFSSVAKEIKLHG	60
YP_010071277.1	MVDKEIKIDQYYRVNGHIVIVTAVDDLDVHYTVIKWNKRMICDRAVFSSVAKEIKLHG	58
YP_010076695.1	MTIEKEIEGLIHKTNKDLLNENANKDSRVFPTQRDLMAGIVSKHIAKNMVPSFIMKAHESGIIHFHDIDYSPALPFTNCCLVDLKGMLENGFKLGNAQIETPKSIGVATAIMAQITAQVASHQYGGTTFANVDKVLSPYVKRTYAKHIEDAEKWQIADALNYAQSKTEKDVYDAFQAYEYEVNTLFSSNGQTPFVTITFGTGTDWTERMIQKAILKNRIKGLGRDGITPIFPKLVMFVEEGVNLYKDDPNYDIKQLALECASKRMYPDIISAKNNKAITGSSIPVSPMGCRSFLSVWKDSTGNEILDGRNNLGVVTLNLPRIALDSYIGTQFNEQKFTELFNERMDLCFEALMCRISSLKGVKATVAPILYQEGAFGVRLKPDDDIIELFKNGRSSVSLGYIGIHELNILVGRDIGQEILTKMNARLKQWTERTGFAFSLYSTPAENLCYRFCKLDTEKYGSVKDVTDKGWYTNSFHVSVEENITPFEKISREAPYHFIATGGHISYVELPDMKNNLKGLEAVWDYAAQHLDYFGVNMPVDKCFTCGSTHEMTPTENGFVCSICGETDPKKMNTIRRTCGYLGNPNERGFNLGKNKEIMHRVKHQ	605
YP_009618886.1	MISFERYVVESWKGFDMFGNDYYFYECSLNPSFWAGRERELEEINNRAELLGELPTVYFTFDASGFVIQVYFPEENSGDDSVNPPYWAYQGIISRGTKLELKE	103
YP_010068029.1	MKAYQILEGTHKGTIYFEDGIQARIIVSKTFKEDSFVDPEIFYGLHAREIEIETRPTVKIEGGQHLNVNVLRRETLEDAVKHPEKYPQLTIRVSGYAVRFNSLTPEQQRDVIARTFTESL	120
YP_010070167.1	MNEALINDLRLAGYEVNTNGIGLTQIEGNGFILEYEFSQWWLYANYGELIEYVDQFDSLDAALEAAKLMNV	71
YP_010075610.1	MNEALINDLRLAGYEVNINGIGLTQIEGNGFILEYEFSQWWLYANYGELIEYVDQFDSLDAALGAAKLMNV	71
YP_010066444.1	MKLTTEQKVAIREILKTKLSMGISNVVFEKSDGTIRTMKGTRDADFMPTMQTGKLTESTRKESTDMIPVFDVELGAWRGFSIDKLISVNGMKVEHLLQFIGK	102
YP_010067225.1	MKQNKIEVYGIPDEVGRCPGCQSVTKLLKELNAPFTFYKVLTNNGKIEYDRPLIVSLAKRAGFTSLNIRYPVIFINDSRQKNIKHFKETLISLGYDRDIIED	102
YP_009110878.1	MKVCIFMARGLEGCGVTKFSLEQRDWFIKNGHEVTLVYAKDKSFTRNCAHDYKSFSIPVLLAKEYDKTLKLVNDCDILIINSVPATSVEEDTINNYKKIIDNIKPSVRVVVYQHDHSSLSLRRNLGLEETVRRADVIFSHSDNGDFNKVLMKEWYPETVSLFDDIEEAPTVYNFQPPMDIAKVRSTYWKDVSEINMNVNRWIGRTTTWKGFYQMFDFHEKHLKPAGLSTIMEGLERSPAFIPIKEKGIPYEYYRLHQVDQIKIAPNLPTQILDRYVNSEMLERMSKSGFGYQLSKLDKKYLQRSLEYTHLELGACGTIPVFWKSTGENLKFRVDNTPLISHDSGIVWFDENDMESTFERIKELSSDRALYDREREKAYEFLYQHQDSSFCFKEQFDIITK	400
YP_002854411.1	MYKFRKGLADFLTTVTFFLFMAVGAIFLIPFIAIFFVISLISPEKGLSSSEFNERLDKITNKLNAVLDKKA	71
QXV76264.1	MNNIEKIYQLCDKIEKEKKYLFCLWPIVDGRVDLDILDYETEEIVDGSTFDNALDVINWLEENYVR	66
YP_007004454.1	MGKTYRRKDLKVRDYDYFGKRKAPDGVSHKDMVENIFRSDKWRRMKGIDSEVKDELNRQLRGEVRKLKKSVYIDDDFDYNTSQRVAKRKSNECYRYS	97
YP_010072894.1	MHVSNFTAGLLLLVIAFGGTSIILKNKVERLETSVTEITKTANENALALNNLRIQYNYIDAMNNKNREAIAAIERENEKLRKDAKKADVVVHKPGLVEKQINNSFNKFAEDIQDLSK	117
YP_803014.1	MKQNKIEVYGIPDEVGRCPGCQSVTKLLKELNAPFTFYKVLTNNGKIEYDRPLIVSLAKRAGFTSLNIRYPVIFINDSRQKNIKHFKETLISLGYDRDIIED	102
QXV78763.1	MNNIEKIYRLCDKIEKEKKYLFCLWPIVDGRVGLDVLDYETEDKVDGSTFDNALDVIDWLEENYVR	66
YP_009288434.1	MSETKPKYNYVNNKELLQAIIDWKTELANNKDPNKVVRQNDTIGLAIMLIAEGLSKRFNFSGYTQSWKQEMIADGIEASIKGLHNFDETKYKNPHAYITQACFNAFVQRIKKERKEVAKKYSYFVHNVYDSRDDDMVALVDETFIQDIYDKMTHYEESTYRTPGAEKKSVVDDSPSLDFLYEAND	185
YP_009153676.1	MNYDRIYPCCFVNGPGCRTVLFVTGCLHKCEGCYNKSTWNARNGIPFTGETLEQLIECLNNDYIEGLTITGGDPLYPDNRDVIHCIVQTVKNLYPNKSIWLWTGYKFEDIKQLEMLKYVDVIIDGKYEKNLPTKKLWRGSDNQRLWSNTDGVWKHD	156
YP_010073171.1	MILKILNEIASIGSTKQKQAILEKNKDNELLKRVYRLTYSRGLQYYIKKWPKPGIATQSFGMLTITDMLDFIEFTLATRKLTGNAAIEELTGYITDGKKDDVEVLRRVMMRDLECGASVSIANKVWPGLIPEQPQMLASSYDEKGISKNIKFPAFAQLKADGARCFAEVRGDELDDVRLLSRAGNEYLGLNLLKEELIKMTAEARQIHPEGVLIDGELVVYHEQVEKEPEGLDFLFDAYPEISKAKEFAEVAESRTTSNGIANKSLKGTISEKEAQCMKFQVWDYVPLVEIYGLPAFRLKYDVRFSKLEQMTSGYDKVILIENQVVNNLDEAKVIYKKYIDQGLEGIILKNIDGLWENARSKNLYKFKEVIDVDLKIVGIYPHRKDPTKAGGFILESECGKIKVNAGSGLKDKAGVKSHELDRTRIMENQNYYIGKILECECNGWLKSDGRTDYVKLFLPIAIRLREDKTKANTFEDVFGDFHEVTGL	488
YP_009098462.1	MHKCEGCYNKSTWNARNGIPFTGETLEQLIECLNNDYIEGLTITGGDPLYPDNRDVIHCIVQTVKNLYPNKSIWLWTGYKFEDIKQLEMLKYVDVIIDGKYEKNLPTKKLWRGSDNQRLWSNTDGVWKHD	130
YP_010068551.1	MNEALINDLRLAGYEVNTNGIGLTQIEGNGFILEYEFSQWWLYANYGELIEYVDQFDSLDAALEAAKLMNV	71
YP_010073438.1	MTIQIKNAINSYAYDKVVSLLEKGDIVTPQILDKWEKELHQTMKQNDQKIGRNTVRELLVQYILSEFDVKAFGVESKAYQKHEISDKTIRRMKNQRKKKFADLKITKV	108
YP_010071810.1	MEEIPEVEAIPYLLKMYLREVLALDIDIDPENPYDTAFKSNGVELNYRYHLTDDDFYFILEK	62
YP_010075334.1	MKFINISITIENYGIFYVDQYMKISFFPNKTGVGYWESHVSELNESEYVSTHEKFLDFLYHADLTSHYIDIHEFKKMMEKVFQAYCLLR	89
YP_009102278.1	MVDKEIKIDQYYRVNGHIVIVTAVDDLDVHYTVIKWNKRMICDRAVFSSVAKEIKLHG	58
YP_010067491.1	MVVVDKEIKKGQYYLINGNAVRVTHVNSFEVCYIILKLHKRMICDRVAFSSVAKEIKHHG	60
YP_010070449.1	MNPESKLSQRIAEERAKFFQNMKHNGIEDEVFLNWFWNNKYAACEGALSLSVAMMYEGWKGAKKFS	66
YP_010070982.1	MMNLTDIIDNCLENDTGDHRALDSDTAQFIRITLMNDTLVNSIHPSVYDAIIVTKYPVELHKKMAGAIFIDKKNRFKDGQNIISSVIKSITKLRHEIYRVETAKSAYLVIMK	112
YP_009167887.1	MNPASLSRFIFLKKTLVRILLTRHTGLIKELFLVEQNSNLKNKIEVYGIPDEVGRCPGCQSVTKLLKELNAPFTFYKVLTNNGKIEYDRPLIVSLAKRAGFTSLNIRYPVIFINDSRQKNIKHFKETLISLGYDRDIIED	140
YP_010073993.1	MASTRGYVNIKTFEQKLDGNKKIEGKEISVAFPLYSDVHKISGAHYQTFPSEKAAYSTVYEENQCTEWIAANEDLWKVTGE	81
YP_010065709.1	MSETKPKYNYVNNKELLQAIIDWKTELANNKDPNKVVRQNDTIGLAIMLIAEGLSKRFNFSGYTQSWKQEMIADGIEASIKGLHNFDETKYKNPHAYITQACFNAFVQRIKKERKEVAKKYSYFVHNVYDSRDDDMVALVDETFIQDIYDKMTHYEESTYRTPGAEKKSVVDDSPSLDFLYEAND	185
YP_007004814.1	MVVVDKEIKKGQYYLINGNAVRVTYVNGYDVYYLILKLHKHMICDRAAFSSVAKEIKLHG	60
YP_004414972.1	MVDKEIKIDQYYRVNGHIVIVTAVDDLDVHYTVIKWNKRMICDRAVFSSVAKEIKLHG	58
YP_010069090.1	MTIQIKNVINSYAYDKVVSLLEKGDIVTPQILDKWEKELHQTMKQNDQKIGRNTVRELLVQYILSEFDVKAFGVESKAYQKHEISDKTIRRMKNQRKKKFVDLKITKV	108
QXV83086.1	MMKKIILTIGCPGSGKSTWAREFIAKNPGFYNINRDDYRQSIMAHEERDEYKYTKNKEGIVTYMQHDVANMILCQDATKGVIVSDTNLNPERRKVWEEFAKELGHQIEHKVFDVPWTELVKRNSKRGTKAVPIDVLRSMYKSMREYLGLPVYKGTPGKPKAVIFDVDGTLAKMNGRGPYDLEKCDTDIINPMVVELSKMYALMGYQIVVVSGRESGTEEDPTKYYRMTRKWVEDIAGVPLVMQCQREQGDTRKDDVVKEEIFWKHIAPHFDVKLAIDDRTQVVEMWRRIGVECWQVASGDF	301
QXV82036.1	MMKKIILTIGCPGSGKSTWAREFIAKNPGFYNINRDDYRQSIMGHEERDEYKYTKKKEGIVTGMQFDTAKSILYGGDSVKGVIISDTNLNPERRLAWETFAKEYGWKVEHKVFDVPWTELVKRNSKRGTKAVPIDVLRSMYKSMREYLGLPVYNGTPGKPKAVIFDVDGTLAKMNGRGPYDLEKCDTDVINPMVVELSKMYALMGYQIVVVSGRESGTKEDPTKYYRMTRKWVEDIAGVPLVMQCQREQGDTRKDDVVKEEIFWKHIAPHFDVKLAIDDRTQVVEMWRRIGVECWQVDSGDF	302
YP_010094478.1	MKLTTEQKVAIREILKTKLSMGISNVVFEKSDGTIRTMKGTRDADFMPTMQTGKLTESTRKESTDMIPVFDVELGAWRGFSIDKLISVNGMKVEHLLQFIGK	102
QXV75331.1	MMKKIILTIGCPGSGKSTWAREFIAKNPGFYNINRDDYRQSIMGHEERDEYKYTKKKEGIVTGMQFDTAKSILYGGDSVKGVIISDTNLNPERRLAWETFAKEYGWKVEHKVFDVPWAELVKRNSKRGTKAVPIDVLRSMYKSMREYLGLPVYNGTPGKPKAVIFDVDGTLAKMNGRGPYDLEKCDTDVINPMVVELSKMYALMGYQIVVVSGRESGTKEDPTKYYRMTRKWVEDIAGVPLVMQCQREQGDTRKDDVVKEEIFWKHIAPHFDVKLAIDDRTQVVEMWRRIGVECWQVASGDF	302
YP_010068837.1	MSDLKSRLIKASTSKMTADLTKSKLFNNRDEVPTRIPMLNIALGGALNAGLQSGLTIFAAPSKHFKTLFGLTMVAAYMKKYKDAICLFYDSEFGASESYFRSMGVDLDRVVHTPIQSVEQLKVDMTNQLDAIERGDKVIIFIDSIGNTASKKETEDALNEKVVGDMSRAKALKSLFRIVTPYLTIKDIPCVAINHTAMEIGGLYPKEIMGGGTGILYSANTVFFISKRQVKEGTELTGYDFTLKAEKSRTVKEKSTFPITVNFDGGIDPFSGLLEMATEIGFVVKPKAGWYAREFLDEETGEMIREEKSWRAKATDCVEFWGPLFKHKPFRDAIETKYKLGAISSIKEVDDAVNDLINCKATTKVPVKTSDAPSAADIENDLDEMEDFDE	390
YP_009102546.1	MVMIDKEIKKGQYYLINGNAVRVTYVNGYDVYYLILKLHKHMICDRAVFSSVAKEIKLHG	60
YP_010072093.1	MYKFRKGLADFLTTVTFFLFMAVGAIFLIPFIAIFFVISLISPEKGLSSSEFNERLDKITNKLNAALSKE	70
YP_010068028.1	MAKIIIEGSEDVLNAFAEWFSNSGEQQFNEAWNMGDINGIYPTTEISVQGYGIHEPIRLVEYDLGTGEEVKYD	73
YP_010069901.1	MNPESKLSQRIAEARRQFFENMIAQGIDDEVFLNWFWNHKYSKCAGAILISVAMMYEGWKGAKQFS	66
YP_010075877.1	MVVVDKEIKKGQYYLINGNAVRVTHVNSFEVCYIILKLHKRMICDRAVFSSVAKEIKLHG	60
YP_010581637.1	MISFERYVVESWKGFDMFGNDYYFYECSLNPSFWAGRERDLEEINTRAELLGELPTVYFTFDASGFVIQVYFPEENSGEDSVNPPYWAYQGIISRGTKLELKE	103
YP_009614817.1	MEQPINALNDFHPLNEAGKILIKHPSLAERKDEDGIHWIKSQWDGKWYPEKFSDYLRLHKIVKIPNNSDKPELFQTYKDKNNKRSRYMGLPNLKRANIKTQWTREMVEEWKKCRDDIVYFAETYCAITHIDYGVIKVQLRDYQRDMLKIMSSKRMTVCNLSRQLGKTTVVAIFLAHFVCFNKDKAVGILAHKGSMSAEVLDRTKQAIELLPDFLQPGIVEWNKGSIELDNGSSIGAYASSPDAVRGNSFAMIYIDECAFIPNFHDSWLAIQPVISSGRRSKIIITTTPNGLNHFYDIWTAAVEGKSGFEPYTAIWNSVKERLYNDEDIFDDGWQWSIQTINGSSLAQFRQEHTAAFEGTSGTLISGMKLAVMDFIEVTPDDHGFHQFKKPEPDRKYIATLDCSEGRGQDYHALHIIDVTDAVWEQVGVLHSNTISHLILPDIVMRYLVEYNECPVYIELNSTGVSVAKSLYMDLEYEGVICDSYTDLGMKQTKRTKAVGCSTLKDLIEKDKLIIHHRATIQEFRTFSEKGVSWAAEEGYHDDLVMSLVIFGWLSTQSKFIDYADKDDMRLASEVFSKELQDMSDDYAPVIFVDSVHSAEYVPVSHGMSMV	610
YP_010073719.1	MGKTYRRKDLKVRDYDYFGKRKAPDGVSHKDMVENIFRSDKWRRMKGIDSEVKDELNRQLRGEVRKLKKSVYIDDDFDYNTSQRVAKRKSNECYRYS	97
YP_010072636.1	MTIQIKNAINSYAYDKVVSLLEKGDIVTPQILDKWEKELHQMMKQNDQKIGRNTVRELLVQYILSEFDVKAFGVESKAYQKHEISDKTIRRMKNQRKKKFADLKITKV	108
YP_010066953.1	MGKTYRRKDLKVRDYDYFGKRKAPDGVSHKDMVENIFRSDKWRRMKGIDSEVKDELNRQLRGEVRKLKKSVYIDDDFDYNTSQRVAKRKSNECYRYS	97
YP_009290339.1	MGKTYRRKDLKVRDYDYFGKRKAPDGVSHKDMVENIFRSDKWRRMKGIDSEVKDELNRQLRGEVRKLKKSVYIDDDFDYNTSQRVAKRKSNECYRYS	97
YP_010106044.1	MNYINFERKYVSNSIAGSIDTICLWKHQNGSVCEIEQYMTPNYVYMRFENGITVSITMEGSNFKIALDDDFRQRDLGTHPCWNGDNRKLLVKTWIRHILSNRAKPEHLEAIFDVVLNEFDI	121
YP_010071546.1	MTIQIKNAINSYAYDKVVSLLEKGDIVTPQILDKWEKELHQTMKQNDQKIGRNTVRELLVQYILSEFDVKAFGAESKAYQKHEISDKTIRRMKNQRKKKFADLKITKV	108
YP_010065442.1	MGKTYRRKDLKVRDYDYFGKRKAPDGISHKDMVENIFRSDKWRRMRGVDSEVKNELNRQLRGEVRKLKKSVYIDDDFDYNTSQRVAKRKSNECYRYS	97
YP_010069365.1	MTIQIKNVINSYAYDKVVSLLEKGDIVTPQILDKWEKELHQMMKQNDQKIGRNTVRELLVQYILSEFDVKAFGVESKAYQKHEISDKTIRRMKNQRKKKFADLKITKV	108
YP_009149311.1	MNPESKLSQRIAEARRQFFENMIAQGIDDEVFLNWFWNHKYSSCSGAILISAAMMYEGWKGAKKFS	66
QXV75909.1	MMKKIILTIGCPGSGKSTWACEFIAKNPGFYNINRDDYRQSIMAHEERDEYKYTKKKEGIVTGMQFDTAKSILYGGDSVKGVIISDTNLNPERRLAWETFAKEYGWKVEHKVFDVPWTELVKRNSKRGTKAVPIDVLRSMYKSMREYLGLPVYNGTPGKPKAVIFDVDGTLAKMNGRGPYDLEKCDTDIINPMVVELSKMYALMGYQIVVVSGRESGTKEDPTKYYRMTRKWVEDIAGVPLVMQCQREQGDTRKDDVVKEEIFWKHIAPHFDVKLAIDDRTQVVEMWRRIGVECWQVASGDF	302
YP_010066443.1	MKFRLVQLTAISSYSNENISFAVEYKKYFFSKWKQYYKTDWTSIDRPYSWKSDLEKCQKLLSTLKERGTTHIKTVIGK	78
YP_010070166.1	MKFINISITIENYGIFYVDQYMKISFFPNKTGVGYWESHVSELNESEYVSTHEKFLDFLYHADLTSHYIDIHEFKKMMEKVFQAYCLLR	89
NP_049677.1	MTDKPEINDEVEKLISSIEEKNRLEAERKANKLLSKNKRELNRLYKHAQIAAENNNFAQYEYAIKKSRDILKQPYNDELISILWKTTRSQIEDMIDAYTRKIQAS	105
YP_010071276.1	MGKTYRRKDLKVRDYDYFGKRKAPDGVSHKDMVENIFRSDKWRRMKGIDSEVKDELNRQLRGEVRKLKKSVYIDDDFDYNTSQRVAKRKSNECYRYS	97
YP_010077205.1	MMNLTDIIDNCLENDTGDHRALDSETAKFIRITLMNDTLVNSIHPSVYDAIIVTKYPVELHKKMVGAIFIDKKNRFKDGQNIISSVIKSITKLRHEIYRVETAKSAYLVIMK	112
YP_009625037.1	MMNLTDIIDNCLENDTGDHRALDSETAQFIRITLMNDTLVNSIHPSVYDAIIVTKYPVELHKKMVGAIFIDKKNRFKDGQNIISSVIKSITKLRHEIYRVETAKSAYLVIMK	112
YP_010075609.1	MKFINISITIENYGIFYVDQYMKISFFPNKTGVGYWESHVSELNESEYVSTHEKFLDFLYHADLTSHYIDIHEFKKMMEKVFQAYCLLR	89
YP_009288433.1	MEEIPEVEAIPYLLKMYLREVLALDIDIDPENPYDTAFKSNGVELNYRYHLTDDDFYFILEK	62
YP_009618885.1	MEQNSNLKNKIEVYGIPDEVGRCPGCQSVTKLLKELNAPFTFYKVLTNNGKIEYDRPLIVSLAKRAGFTSLNIRYPVIFINDSRQKNIKHFKETLISLGYDRDIIED	107
YP_010072354.1	MKFINISITIENYGIFYVDQYMKISFFPNKTGVGYWESHVSELNESEYVSTHEKFLDFLYHADLTSHYIDIHEFKKMMEKVFQAYCLLR	89
YP_009148518.1	MVVVDKEIKKGQYYFINGNVVRVTYVNGFEVYYLILKLHKQMICDRAVFSLVAKEIKLHG	60
YP_010077480.1	MEKFMAEFGQGYVQTPFLSESNSVRYKISIAGSCPLSTAGPYVKFQDNPVGNQTFSAGLHLRVFDPSTGALVDSKSYAFSTSNNTTSAAFVSFMNSLSNNRLVAILTSGKVNFPPEVVSWLRGAGTSVFPSDSVLSRFDVSYAAFYTSSKRAIALEHVKLSNRKSTDDYQTILDVVFDSLEDVGATGFPKRTYESVEQFMSAVGGTNNEIARLLTSAAISKLSDYNLIPGDVLYLKAQLYADADLLDLGTTNISIRFYDASNGYISSTQAEFTGQAGSWELKEDYVVVPENAVGFTIYAQRTAQAGQGGMRNLSFSEVSRNGGISKPAEFGVNGIRVNYVCESASPPDIMVLPTQASSKTGKVFGQEFREV	371
YP_010073437.1	MNEALINDLRLAGYEVNTNGIGLTQIEGNGFILEYEFSQWWLYANYGKLIEYVDQFDSLDAALEAAKLMNV	71
YP_009180667.1	MTLLSPGIELKETTVQSTVVNNSTGTAALAGKFQWGPAFQIKQVTNEVDLVNTFGQPTAETADYFMSAMNFLQYGNDLRVVRAVDRDTAKNSSPIAGNIEYTISTPGSNYAVGDKITVKYVSDDIETEGKITEVDADGKIKKINIPTAKIIAKAKEVGEYPALGSNWTAEISSSSSGLAAVITLGKIITDSGILLAEIENAEAAMTAVDFQTNLKKYGIPGVVALYPGELGDKIEIEIVSKADYAKGASALLPIYPGGGTRASTAKAVFGYGPQTDSQYAIIVRRNDAIVQSVVLSTKRGEKDIYDSNIYIDDFFAKGGSEYIFATAQNWPEGFSGILTLSGGLSSNAEVTAGDLMEAWDFFADRESVDVQLFIAGSCAGESLETASTVQKHVVSIGDARQDCLVLCSPPRETVVGIPVTRAVDNLVNWRTAAGSYTDNNFNISSTYAAIDGNYKYQYDKYNDVNRWVPLAADIAGLCARTDNVSQTWMSPAGYNRGQILNVIKLAIETRQAQRDRLYQEAINPVTGTGGDGYVLYGDKTATSVPSPFDRINVRRLFNMLKTNIGRSSKYRLFELNNAFTRSSFRTETAQYLQGIKALGGIYEYRVVCDTTNNTPSVIDRNEFVATFYIQPARSINYITLNFVATATGADFDELTGLAG	659
YP_010065187.1	MILKTRWYDLDDGDDGISVDRVDWSGCSEDTKKRLIREFRMGYQAVKPSTVTDDKFVCIQNGRAKLTNADWFTDKKVILWYIISFPVTSFVFCFFGESPVGRTEDWILLIILVNIFTAAVLSGIWCVFIEMPWRLRRQQKIFDEKKYTQNLNNFITECRKLK	162
QXV76263.1	MFPTYSKIVEVVFSQIIANNMFEKLDNAAELRIHAQVTHVLNTLLPDQVDSIAITLYPGSAHIIVVFGLDAELVIKGDIRFESQTSEFKAI	91
YP_009625317.1	MFISSESGLIRVEFKNDIFLSQGDDIIKMSYDEIKKICHTLESRGKVNAVIDIGDLWVTLYEVSEGFNIEDENNILAIDKRTDLFDVLKAYEQSNGGRKAALIYQKPHSCGTASIISNIEGEVDTYMCVLKAGGDRHPDFISIRQNNGEISLSKSEAEAMIKYLTTITPSMKG	173
YP_002854023.1	MSETKPKYNYVNNKELLQAIIDWKTELANNKDPNKVVRQNDTIGLAIMLIAEGLSKRFNFSGYTQSWKQEMIADGIEASIKGLHNFDETKYKNPHAYITQACFNAFVQRIKKERKEVAKKYSYFVHNVYDSRDDDMVALVDETFIQDIYDKMTHYEESTYRTPGAEKKSVVDDSPSLDFLYEAND	185
YP_009167437.1	MSETKPKYNYVNNKELLQAIIDWKTELANNKDPNKVVRQNDTIGLAIMLIAEGLSKRFNFSGYTQSWKQEMIADGIEASIKGLHNFDETKYKNPHAYITQACFNAFVQRIKKERKEVAKKYSYFVHNVYDSRDDDMVALVDETFIQDIYDKMTHYEESTYRTPGAEKKSVVDDSPSLDFLYEAND	185
YP_010066701.1	MEAILFEMYISSNSMSFAKDVPITVAVMIDKGYCDPMYLVENFVSMPVPEDAEIKLKKIGIIETVPNIPFRAIEAFTKSEYINVSAEQYNDKPLSFYSYDSVYNWKIDKGNKFIIASEDALSYFISSVWNSLHPNLLKIHEFDDAPTVVLGKTNESSEENV	161
QXV78762.1	MFPTYSKIVEVVFSQIIANNMFEKLDNAAELRIHAQVTHVLNTLLPDQVDSVAITLYPGSAHIIVVFGLDAELVIKGDIRFESQTAEFKAI	91
QXV85892.1	MMKKIILTIGCPGSGKSTWAREFIAKNPGFYNINRDDYRQSIMAHEERDEYKYTKNKEGIVTYMQHDVANMILCQDATKGVIVSDTNLNPERRKVWEEFAKELGHQIEYKVFDVPWTELVKRNSKRGTKAVPIDVLRSMYKSMREYLGLPVYKGTPGKPKAVIFDVDGTLAKMNGRGPYDLEKCDIDIINPMVVELSKMYALMGYQIVVVSGRESGTEEDPTKYYRMTRKWVEDIAGVPLVMQCQREQGDTRKDDVVKEEIFWKHIAPHFDVKLAIDDRTQVVEMWRRIGVECWQVASGDF	301
YP_010072893.1	MIKLSAVILSIGLLVGCSTKPLEVKKETVHPNWPVQIKSYDEAKLSWQVKVIDGKAWVGMPFEDSQEFRIWLNDVKRYVHDQKTMICYYRQELKEDKCK	99
YP_010065708.1	MRLTINLSGFLEEIPEVEAIPYLLKMYLREVLALDIDIDPENPYDTAFKSNGVELNYRYHLTDDDFYFILEK	72
YP_009284038.1	MTYVDDYMMESFCNTFKFKMAPLLGRGKFEELIKLPNDLDSVVQDYNFTVDHAGLVDANKCVWKAEAKGEVFTAEGYVLKPCYPSWLHNGNRVAIKCKNSKFSEKKKSDKPIKAKVELSEADNKLVGILACYVTLNRVNNVISKIGEIGSKDFGKVMGLTVQDILEETSREGITLTQADNPSLVKKELVKMVQDVLRPAWIELVS	205
YP_002854410.1	MISFERYVVESWNGFDMFGNDYYFYECSLNPSFWAGREQDLEEINARADLLGELPTTYFTFDESGFVIQVYFPEENSGEDSVNPPYWAYQGIISRGTKLELKE	103
YP_006986618.1	MSETKPKYNYVNNKELLQAIIDWKTELANNKDPNKVVRQNDTIGLAIMLIAEGLSKRFNFSGYTQSWKQEMIADGIEASIKGLHNFDETKYKNPHAYITQACFNAFVQRIKKERKEVAKKYSYFVHNVYDSRDDDMVALVDETFIQDIYDKMTHYEESTYRTPGAEKKSVVDDSPSLDFLYEAND	185
YP_010073170.1	MFVVHTIYENEGNTTRDYGHVNQFFRCNPEFRAQKDERIFKKCVEQGFIYVKHWMQGNKVRTTYHRSLTELNDELIYNRAVNQTLKDEQ	89
YP_010067224.1	MVMIDKEIKKGQYYLVNGNVVRVTYVNGFDVYYLILKLHKRMICDRAVFSSVAKEIKLHG	60
YP_010068550.1	MKFINISITIENYGIFYVDQYMKISFFPNKTGVGYWESHVSELNESEYVSTHEKFLDFLYHADLTSHYIDIHEFKKMMEKVFQAYCLLR	89
QXV84791.1	MMKKIILTIGCPGSGKSTWAREFIAKNPGFYNINRDDYRQSIMGHEERDEYKYTKKKEGIVTGMQFDTAKSILCGGDSVKGVIISDTNLNPERRLAWETFAKEYGWKVEHKVFDVPWTELVKRNSKRGTKAVPIDVLRSMYKSMREYLGLPVYNGTPGKPKAVIFDVDGTLAKMNGRGPYDLEKCDTDVINPMVVELSKMYALMGYQIVVVSGRESGTKEDPTKYYRMTRKWVEDIAGVPLVMQCQREQGDTRKDDVVKEEIFWKHIAPHFDVKLAIDDRTQVVEMWRRIGVECWQVDSGDF	302
YP_009197259.1	MELITELFDEDTTLPITNLNPKKKIPQIFSVHVDDAIEQPGFRLCTYTSGGDTNRDLKMGDKMMHIVPFTLTAKGSIAKLKGLGPSPINYINSVFTVAMQTMKQYKIDACMLRILKSKTAGQARQIQLIADRLIRSRSGGRYVLLKELWDYDKKYAYILIHRKNVSLEDIPGVPEISTELFTKVESKVGDVYINKDTGAQVTKNEAIAASIAQENDKRSDQAVIVKVKISRRAIAQSQSLESSRFESELFQKYESTAANFNKPATAPLIPEAEEMKLGINSLASKTKAAKIIAEGTADELHYDYKFFSKSEVNEVSEKIKDVILNAIKNEPTTSIKCLEKYAAAVNQLFEEYKDNWLDKHNKTRKGQPDEVWEEITKNAWNAAKTKFLKRMIYSFSGIGAGPMIDITIARDGSKYTPSQKRGIREYCGSGYTDINNLLLGRYNPERYDVMSEKEIESAINNLDSAFENGDRIPEGITVYRAQSMTAPIYEALVKNKVFYFRNFVSTSLTPIIFGRFGITHAGIGLLEPEARNELTVDKNEEGITINPNEIRAYKENPEYVKVQIGWAIDGAHKVNVVYPGSLGIATEAEVILPRGLMVKVNKITDASNNDGTTSNNTKLIQAEVMTTEELTESVIYDGDRLMETGEVVAMTGDIEDRVDFASFVSSNVKQKVESSLGIIASCIDITNMPYKFVQG	695
QXV83085.1	MLASRFGRFLMAWHHETWAIVIVNSGLVGTSNGQFCVFTSENRAWEECLKLREKNPDVELVVKKTKLPLPWKTYE	75
QXV82035.1	MAWHHETWAIIIVNSGLVGTSNGQFCVFTSEIRAWEECLKLREKNPDVELTVKKTKLPLPWKTYE	65
QXV75330.1	MLASCFGRFLMAWHHETWSIVIVNSGLVGTSNGQFCVFTSEIRAWEECLKLREKNPDVELTVKKTKLPLPWKTYE	75
YP_009167886.1	MSNTNSITINEIILSLFNFFINHNHINSSKVIHMLIIPRFELVVNNFVKNILGNDKKGTIA	61
YP_010069089.1	MNEALINDLRLAGYEVNTNGIGLTQIEGNGFILEYEFSQWWLYANYGELIEYVDQFDSLDAALEAAKLMNV	71
YP_007004452.1	MNPESKLSQRIAEARRQFFENMIAQGIDDEVFLNWFWNHKYSKCAGAILISAAMMYEGWKGAKQFS	66
YP_803013.1	MVMIDKEIKKGQYYLINGNAVRVTYVNGYDVYYLILKLHKHMICDRAVFSSVAKEIKLHG	60
YP_009153674.1	MYKFRKGLADFLTTVTFFLFMAVGAIFLIPFIAIFFVISLISPEKGLSSSEFNERLDKITNKLNSVLDKKA	71
YP_009102277.1	MGKTYRRKDLKVRDYDYFGKRKAPDGVSHKDMVENIFRSDKWRRMKGIDSEVKDELNRQLRGEVRKLKKSVYIDDDFDYNTSQRVAKRKSNECYRYS	97
YP_010067490.1	MGKTYRRKDLKVRDYDYFGKRKAPDGVSHKDMVENIFRSDKWRRMRGVDSEVKNELNRQLRGEVRKLKKSVYIDDDFDYNISQRVAKRKSNECYRYS	97
YP_010094477.1	MKFRLVQLTAISSYSNENISFAVEYKKYFFSKWKQYYKSEWVCIDRPYSWKSDLEKCQKLLSTLKERGTTHIKTVIGK	78
YP_009098460.1	MYKFRKGLADFLTTVTFFLFMAVGAIFLIPFIAIFFVISLISPEKGLSSSEFNERLDKITNKLNAALSKE	70
YP_010076391.1	MAIVKEITADLIKKSGETISAGQSTKSEVGTKTYTAQFPTGRASGNDTTGDFQVTDLYKNGLLFTAYNMSSRDSGSLRTMRSNYSSSSSSILRTARNTISNTVSKLSNGLISDNNSGTISKVPVANILLPRSKSDVDTSSHRFNDVQDSLITKGGGTATGVLSNMASTAVFGALESITQGIMADNNEQIYTTARSMYGGAENRTKVFTWDLTPRSTEDLMAIINIYQYFNYFSYGETGKSQYAAEIKGYLDEWYRSTFIEPLTPEDAIKNKTLFEKMTSSLTNVLVVSNPTIWMVKNFGATSKFDGKTEVFGPCQIQSIRFDKTPNGNFNGLAIAPNLPSSFTLEITMREIITLNRASLYTGTF	364
YP_010071809.1	MTDKPEINDEVEKLISSIEEKNRLEAERKANKLLSKNKRELNRLYKHAQIAAENNNFAQYEYAIKKSRDILKQPYNDELISILWKTTRSQIEDMIDAYTRKIQAS	105
NP_049676.1	MLTHVKFKRLKINAGFTESLNGHLCVKISEKEYRDSSIKEVNPPIVRADPNMKVWVDSYQVKKWWQL	67
YP_007004813.1	MGKTYRRKDLKVRDYDYFGKRKAPDGVSHKDMVENIFRSDKWRRMKGIDSEVKDELNRQLRGEVRKLKKSVYIDDDFDYNTSQRVAKRKSNECYRYS	97
YP_004414971.1	MGKTYRRKDLKVRDYDYFGKRKAPDGVSHKDMVENIFRSDKWRRMKGIDSEVKDELNRQLRGEVRKLKKSVYIDDDFDYNTSQRVAKRKSNECYRYS	97
QXV75908.1	MLASCLRRFLMALHHETWAIVIVNSGLVGTSNGQFCVFTSEIRAWEECLKLREKNPDVELVVKKTKLPLPWKTYE	75
YP_010072635.1	MNEALINDLRLAGYEVNTNGIGLTQIEGNGFILEYEFSQWWLYANYGELIEYVDQFDSLDAALEAAKLMNV	71
YP_010076694.1	MNYDRFYPCDFVNGPGCRVVLFVTGCLHKCEGCYNKSTWNARNGVPFTGETLEQLIECLNNDYIEGLTITGGDPLYPDNRDVVHCIVQTVKNLYPNKSIWLWTGYKFEDIKQLEMLKYVDVIIDGKYEKNLPTKKLWRGSDNQRLWSNTDGVWKHD	156
YP_010071545.1	MNEALINDLRLAGYEVNTNGIGLTQIEGNGFILEYEFSQWWLYANYGKLIEYVDQFDSLDAALEAAKLMNV	71
YP_010069364.1	MNEALINDLRLAGYEVNTNGIGLTQIEGNGFILEYEFSQWWLYANYGELIEYVDQFDSLDAALEAAKLMNV	71
YP_009210145.1	MQELFNNLMELCKDSQRKFFYSDDVSASGRTYRIFSYNYASYSDWLLPDALECRGIMFEMDGEKPVRIASRPMEKFFNLNENPFTMNIDLNDVDYILTKEDGSLVSTYLDGDEILFKSKGSIKSEQALMANGILMNINHHPLRDRLKELAEDGFTANFEFVAPTNRIVLAYQEMKIILLNIRENETGEYISYDDIYKDAALRPYLVERFEIDSPKWVEEAKNAENIEGYVAVMKDGSHFKIKSDWYVSLHSTKSSLDNPEKLFKTIIDGASDDLKAMYADDEYSYRKIEAFETTYLKYLDRALFLVLDCHNKHCGKDRKTYAMEAQGVAKGAGMDHLFGIIMSLYQGYDSQEKVMCEIEQNFLKNYKKFIPEGY	374
YP_010068027.1	MIEDIKGYKPHTDDKISKVNAIKDAEVRLGLIFDALYDEFWEALDNCEDCEFAKNYAESLDQLTIAKTKLKEASMWACRAVFQPEEKY	88
QXV78496.1	MMKKIILTVGCPGSGKSTWAREFIAKNPGFYNINRDDYRQSIMAHEERDEYKYTKKKEGIVSGMQFDTAKNILYGGDSVKGVIISDTNLNPERRLAWETFAKEYGWKVEYKVFDVPWTELVKRNSKRGTKAVPIDVLRSMYKSMREYLGLPVYKGTPGKPKAVIFDVDGTLAKMNGRGPYDLEKCDTDVINPMIVELAKMYDKQGYYIVVVSGRESGTEEDPTKYYRMTRKWVEDIAGVPLVMQCQREQGDTRKDDVVKEEIFWKHIAPHFDVKLAIDDRTQVVEMWRRIGVECWQVASGDF	302
YP_009102545.1	MGKTYRRKDLKVRDYDYFGKRKAPDGVSHKDMVENIFRSDKWRRMKGIDSEVKDELNRQLRSEVRKLKKSVYIDDDFDYNTSQRVAKRKSNECYRYS	97
YP_009167885.1	MVMVDKEIKKGQYYLINGNAVRVTHVNSFEVCYIILKLHKRMICDRAAFSSVAKEIKLHG	60
YP_010072092.1	MKQNKIEVYGIPDEVGRCPGCQSVTKLLKELNAPFTFYKVLTNNGKIEYDRPLIVSLAKRAGFTSLNIRYPVIFINDSRQKNIKHFKETLISLGYDRDIIED	102
YP_010075876.1	MGKTYRRKDLKVRDYDYFGKRKAPDGVSHKDMVENIFRSDKWRRMKGIDSEVKDELNRQLRGEVRKLKKSVYIDDDFDYNTSQRVAKRKSNECYRYS	97
YP_009625036.1	MLSEKPITVKEFQEKVKLFAQELVNKVSERFPETSVRVITETPRSVLVIVNPGDGDQISHLKLDFDGLVEAQRVYGVL	78
YP_010070448.1	MTIQIKNAINSYAYDKVVSLLEKGDIVTPQILDKWEKELHQTMKQNDQKIGRNTVRELLVQYILSEFDVKAFGVESKAYQKHEISDKTIRRMKNQRKKKFADLKITKV	108
QXV83422.1	MMKKIILTIGCPGSGKSTWAREFIAKNPGFYNINRDDYRQSIMAHEERDEYKYTKKKEGIVTGMQFDTAKSILYGGDSVKGVIISDTNLNPERRLAWETFAKEYGWKVEYKVFDVPWTELVKRNSKRGTKAVPIDVLRSMYKSMREYLGLPVYNGTPGKPKAVIFDVDGTLAKMNGRGPYDLEKCDTDIINPMVVELSKMYAIMGYQIVVVSGRESGTEEDPTKYYRMTRKWVEDIAGVPLVMQCQREQGDTRKDDVVKEEIFWKHIAPHFDVKLAIDDRTQVVEMWRRIGVECWQVASGDF	302
YP_010581636.1	MEQNSNLKNKIEVYGIPDEVGRCPGCQSVTKLLKELNAPFTFYKVLTNNGKIEYDRPLIVSLAKRAGFTSLNIRYPVIFINDSRQKNIKHFKETLISLGYDRDIIED	107
YP_010066700.1	MKVLKKMFEWFNRPNSMYIDDGWVEQANKEMQNESEEWMKSMISVEKEKKLERSALKLMRDIYGDKS	67
YP_002854022.1	MRLTINLSGFLEEIPEVEAIPYLLKMYLREVLALDIDIDPENPYDTAFKSNGVELNYRYHLTDDDFYFILEK	72
YP_009167436.1	MEEIPEVEAIPYLLKMYLREVLALDIDIDPENPYDTAFKSNGVELNYRYHLTDDDFYFILEK	62
QXV85891.1	MGFVIVNSGLVGTSNGQFCVFTSENRAWEECLKLREKNPDVELVVKKTKLPLPWKTYE	58
YP_006986617.1	MEEIPEVEAIPYLLKMYLREVLALDIDIDPENPYDTAFKSNGVELNYRYHLTDDDFYFILEK	62
YP_010073717.1	MNPESKLSQRIAEARRQFFENMIAQGIDDEVFLNWFWNHKYSSCSGAILISAAMMYEGWKGAKKFS	66
QXV83084.1	MNNIEKIYRLCDKIEKEKKYLFCLWPIVDGRVGLDVLDYETEDKVDGATFDNALDVIDWLEENYVR	66
QXV84790.1	MAWHHETWAIIIVNSGLVGTSNGQFCVFTSEIRAWEECLKLREKNPDVELTVKKTKLPLPWKTYE	65
QXV82034.1	MNNIEKIYRLCDKIEKEKKYLFCLWPIVDGRVGLDVLDYETEDKVDGSTFDNALDVIDWLEENYVR	66
QXV75329.1	MNNIEKIYRLCDKIEKEKKYLFCLWPIVDGRVGLDVLDYETEDKVDGSTFDNALDVIDWLEENYVR	66
YP_010066951.1	MNPESKLSQRIAEERAKFFQNMKHNGIEDEVFLNWFWNNKYAACEGALSLSVAMMYEGWKGAKKFS	66
YP_009148517.1	MGKTYRRKDLKVRDYDYFGKRKAPDGVSHKDMVENIFRSDKWRRMKGIDSEVKDELNRQLRGEVRKLKKSVYIDDDFDYNTSQRVAKRKSNECYRYS	97
YP_010073992.1	MARLNKRQLKKARKKRIDQLFKDYDKGLVCELLTNQLRMVDWVVKEGPDEIFVSEEALKINYRAFKMKFDFYAWQKAGRPASRAFGSDGYNIRAHWKFNAPEDYSPVIINGDVVILTKIGYFNVPREFIINSHVI	135
YP_009030673.1	MKMSETKPKYNYVNNKELLQAIIDWKTELANNKDPNKVVRQNDTIGLAIMLIAEGLSKRFNFSGYTQSWKQEMIADGIEASIKGLHNFDETKYKNPHAYITQACFNAFVQRIKKERKEVAKKYSYFVHNVYDSRDDDMVALVDETFIQDIYDKMTHYEESTYRTPGAEKKSVVDDSPSLDFLYEAND	187
YP_009290337.1	MNPESKLSQRIAEARRQFFENMIAQGIDDEVFLNWFWNHKYSKCSGAILISAAMMYEGWKGAKQFS	66
YP_010072892.1	MISWHQFEHLKGLIYESEMAAMIYGRQIQRLESLPPTNDVLLAQSRANLKNEYQNKWGKASKDLHDYIQSLVEKNK	76
YP_010073436.1	MKFINISITIENYGIFYVDQYMKISFFPNKTGVGYWESHVSELNESEYVSTHEKFLDFLYHADLTSHYIDIHEFKKMMEKVFQAYCLLR	89
YP_010065440.1	MNPESKLSQRIAEARRQFFENMIAQGIDDEVFLNWFWNHKYSKCAGAILISAAMMYEGWKGAKQFS	66
QXV79044.1	MAHEERDEYKYTKKKEGIVTGMQFDTAKSILYGGDSVKGVIISDTNLNPERRLAWETFAKEYGWKVEYKVFDVPWTELVKRNSKRGTKAVPIDVLRSMYKSMREYLGLPVYNGTPGKPKAVIFDVDGTLAKMNGRGPYDLEKCDTDIINPMVVELSKMYAIMGYQIVVVSGRESGTEEDPTKYYRMTRKWVEDIAGVPLVMQCQREQGDTRKDDVVKEEIFWKHIAPHFDVKLAIDDRTQVVEMWRRIGVECWQVDSGDF	260
YP_010069900.1	MTIQIKNVINSYAYDKVVSLLEKGDIVTPQILDKWEKELHQTMKQNDQKIGRNTVRELLVQYILSEFDVKAFGVESKAYQKHEISDKTIRRMKNQRKKKFADLKITKV	108
YP_010070720.1	MSETKPKYNYVNNKELLQAIIDWKTELANNKDPNKVVRQNDTIGLAIMLIAEGLSKRFNFSGYTQSWKQEMIADGIEASIKGLHNFDETKYKNPHAYITQACFNAFVQRIKKERKEVAKKYSYFVHNVYDSRDDDMVALVDETFIQDIYDKMTHYEESTYRTPGAEKKSVVDDSPSLDFLYEAND	185
YP_009288432.1	MTDKPEINDEVEKLISSIEEKNRLEAERKANKLLSKNKRELNRLYKHAQIAAENNNFAQYEYAIKKSRDILKQPYNDELISILWKTTRSQIEDMIDAYTRKIQAS	105
YP_010071808.1	MLTHVKFKRLKINAGFTESLNGHLCVKISEKEYHDSSIKEVNPPIVRADPNMKVWVDSYQVKKWWQL	67
YP_010071274.1	MNPESKLSQRIAESRRQFFENMIAQGIDDEVFLNWFWNHKYSSCSGAILISAAMMYEGWKGAKKFS	66
YP_009277534.1	MSGYNSQNPKELKDVILRRLGAPIINVELTPDQIYDCIQRALELYGEYHFDGLNKGFHVFYVGDDEEKYKTGVFDLRGSNVFAVTRILRTNIGSITSMDGNATYPWFTDFLLGMAGINGGMGTSCNRFYGPNAFGADLGYFTQLTSYMGMMQDMLSPIPDFWFNSANEQLKVMGNFQKYDLIIVESWTKSYIDTNKMVGNTVGYGTVGPQDSWSLSERYNNPDHNLVGRVVGQDPNVKQGAYNNRWVKDYATALAKELNGQILARHQGMMLPGGVTIDGQRLIEEARLEKEALREELYLLDPPFGILVG	309
NP_049675.1	MVATVKDEHPTSEIDYNKIRSSREEMMRRFKEAHDKAKAEGTITYKRIKFKSSNEPLYGVLCG	63
YP_009197258.1	MKAYLETIVVAQKEGGDVSTSVSQIMIEFIDAYAYNKFTETFDAYEKGPKFEIYRTLLPIDY	62
YP_009618884.1	MVMVDKEIKKGQYYLINGNAVRVTHVNSFEVCYIILKLHKRMICDRAVFSSVAKEIKLHG	60
QXV76262.1	MLSEKPITVKEFQEKVKLFAQELVNKVSERFPETSVRVITETPRSVLVIVNPGDGDQITHLKLDFDGLVEAQRVYGVL	78
YP_009149310.1	MTIQIKNVINSYAYDKVVSLLEKGDIVTPQILDKWEKELHQMMKQNDQKIGRNTVRELLVQYILSEFDVKAFGVESKAYQKHEISDKTIRRMKNQRKKKFADLKITKV	108
QXV75907.1	MNNLEKIYRLCDKIEKEKKYLFCLWPIVNGRLGLDVLDYETEDKVDGSTFDNALDVIDWLEENYVR	66
YP_010106043.1	MKTINLNAAVKTKCFNGKYDETMWFLMAVEGDIIEVETTEGMGTDFTFTIQVHNFFTGWIYELNTVIVGKIEQNELGEWYYVTARQRAKRLIEKMKKVGKLDMKHWKVVK	110
YP_010067223.1	MGKTYRRKDLKVRDYDYFGKRKAPDGVSHKDMVENIFRSDKWRRMKGVDSEVKDELNRQLRGEVRKLKKSVYIDDDFDYNTSQRVAKRKSNECYRYS	97
YP_010069088.1	MKFINISITIENYGIFYVDKYMKISFFPNKTGVGYWESHVSELNESEYVSTHEKFLDFLYHADLTSHYIDIHEFKKMMEKVFQAYCLLR	89
YP_002854409.1	MEQNSNLKNKIEIYGIPEEVGRCPGCQSVTKLLKELNAPFTFYKVLTNNGKIEYDRPLIVSLAKRAGFTSLNIRYPVIFINDSRQKNIKHFKETLISLGYDRDIIED	107
QXV78495.1	MKLGAIIIVNSGLVGTSNGQFCVFTSEIRAWEECLKLREKNPDVELTVKKTKLPLPWKTYE	61
YP_010065707.1	MTDKPEINDEVEKLISSIEEKNRLEAERKANKLLSKNKRELNRLYKHAQIAAENNNFAQYEYAIKKSRDILKQPYNDELISILWKTTRSQIEDMIDAYTRKIQAS	105
YP_010074528.1	MFKRKSTAELAAQMAKLAGNKGGFSSEDKGEWKLKLDNAGNGQAVIRFLPSKNDEQAPFAILVNHGFKKNGKWYIENCSSTHGDYDSCPVCQYINKNDLYNTDNKEYGLVKRKTSYWANILVVKDPAAPENEGKVFKYRFGKKIWDKINAMIAVDVEMGETPVDVTCPWEGANFVLKVKQVSGFSNYDESKFLNQSAIPNIDDESFQKELFEQMVDLSEMTSKDKFKSFEELSTKFSQVMGTAAMGGAAATAAKKADKVADDLDAFNVDDFKTKTEDDFMSSSSGSSSSADDTDLDDLLNDL	302
YP_010066699.1	MSKDMTLEEAKAKANEAMDLLLKIGSKMMEENEKYIQENKIPDGPLVGKRKSHD	54
YP_803012.1	MGKTYRRKDLKVRDYDYFGKRKAPDGVSHKDMVENIFRSDKWRRMKGIDSEVKDELNRQLRGEVRKLKKSVYIDDDFDYNTSQRVAKRKSNECYRYS	97
YP_009619120.1	MANIIRCKLPDGVHRFKPFTVEDYRDFLLVRNDIEHRSPQEQKEIIADLIADYFGDYPKTWQPFIFLQVFVGSIGKTKVPVTFVCPKCKKEKTVPFEIYQKELKEPVFDVANVKIKLKFPSEFYENKAKMITENIHSVQVDETWYDWKEISESSQIELVDAIEIETLEKILDAMNPINLTLHMSCCNKYVKKYTDIVDVFKLLVNPDEIFTFYQINHTLVKSNYSLNSIMKMIPAERGFVLKLIEKDKQ	249
YP_009614816.1	MEGLDINKLLDISDLPGIDGEEIKVYEPLQLVEVKSNPQNRTPDLEDDYGVVRRNMHFQQQMLMDAAKIFLETAKNADSPRHMEVFATLMGQMTTTNREILKLHKDMKDITSEQVGTKGAIPTGQMNIQNATVFMGSPTELMDEIGDAYEAQEAREKVIDGTTD	164
QXV83421.1	MLASCFGRFLMAWHHETWAIVIVNSGLVGTSNGQFCVFTSEIRAWEECLKLREKNPDVELTVKKTKLPLPWKTYE	75
YP_010072634.1	MKFINISITIENYGIFYVDQYMKISFFPNKTGVGYWESHVSELNESEYVSTHEKFLDFLYHADLTSHYIDIHEFKKMMEKVFQAYCLLR	89
YP_009153673.1	MISFERYVVESWKGFDMFGNDYYFYECSLNPSFWAGRERDLEEINARAELLGELPTVYFTFDASGFVIQVYFPEENSGEDSVNPPYWAYQGIISRGTKLELKE	103
YP_010070981.1	MKASTVLQIAYLVSQESKCCSWKVGAVIEKNGRIISTGYNGSPAGGVNCCDYAAEQGWLLNKPKHTIIQGHKPECVSFGSTDRFVLAKEHRSAHSEWSSKNEIHAELNAILFAARNGSSIEGATMYVTLSPCPDCAKAIAQSGIKKLVYCETYDKNKPGWDDILRNAGIEVFNVPKKNLNKLNWENINEFCGE	193
YP_010070447.1	MNEALINDLRLAGYEVNTNGNGLTQIEGNGFILEYEFSQWWLYANYGELIEYVDQFDSLDAALEAAKLMNE	71
YP_010071544.1	MKFINISITIENYGIFYVDQYMKISFFPNKTGVGYWESHVSELNESEYVSTHEKFLDFLYHADLTSHYIDIHEFKKMMEKVFQAYCLLR	89
YP_010069363.1	MKLINISIAIENFGIFYVDQYMKISFFPNKTGVGYWESHVSELTGSKYSNTHKKFLDFLYRADINDHYIDIHEFKKMMEKVFQAYCLLR	89
YP_009098459.1	MKQNKIEVYGIPDEVGRCPGCQSVTKLLKELNAPFTFYKVLTNNGKIEYDRPLIVSLAKRAGFTSLNIRYPVIFINDSRQKNIKHFKETLISLGYDRDIIED	102
QXV85890.1	MNNLEKIYRLCDKIEKEKKYLFCLWPIVDGRVGLDVLDYETEDKVDGATFDNALDVIDWLEENYVR	66
YP_010068026.1	MAQLSAGFGYEYYTAPRRVSVAPKKIQSLDDFQEVVRNAFQDYARYLKEDSQDCLEEDEIAYYAQRLEQLKNLHEVRAEVSKSMNKLIRFKE	92
YP_009102275.1	MNPESMLSQKLREERAKFFQNMKHNGIEDEVFLNWFWNNKYAACEGALSLSVAMMYEGWKGAKKFS	66
YP_010075333.1	MSETKPKYNYVNNKELLQAIIDWKTELANNKDPNKVVRQNDTIGLAIMLIAEGLSKRFNFSGYTQSWKQEMIADGIEASIKGLHNFDETKYKNPHAYITQACFNAFVQRIKKERKEVAKKYSYFVHNVYDSRDDDMVALVDETFIQDIYDKMTHYEESTYRTPGAEKKSVVDDSPSLDFLYEAND	185
YP_010067488.1	MNPESKLSQRIAEERAKFFQNMKHNGIEDEVFLNWFWNNKYAACEGALSLSVAMMYEGWKGAKRFS	66
QXV84789.1	MNNIEKIYRLCDKIEKEKKYLFCLWPIVDGRVGLDVLDYETEDKVDGSTFDNALDVIDWLEENYVR	66
YP_010065186.1	MKTLSAGIIFMTEDKDLFMGRVTGSRKPGMMAHRWDIPKGRVENSDLSALDAARRECLEETGFSNYSPDLLEDLGVFKYSSNKDLQLFYYTIPVEHEMFRNCHCESYFENKDGVMIPEMDAFALIPRTQWQYVMGPSLYRIMNSLF	146
YP_009288431.1	MLTHVKFKRLKINAGFTESLNGHLCVKISEKEYHDSSIKEVNPPIVRADPNMKVWVDSYQVKKWWQL	67
YP_007004451.1	MTIQIKNAINSYAYDKVVSLLEKGDIVTPQILDKWEKELHQTMKQNDQKIGRNTVRELLVQYILSEFDVKAFGVESKAYQKHEISDKTIRRMKNQRKKKFADLKIAKV	108
YP_009167884.1	MGKTYRRKDLKVRDYDYFGKRKAPDGVSHKDMVENIFRSDKWRRMKGIDSEVKDELNRQLRGEVRKLKKSVYIDDDFDYNTSQRVAKRKSNECYRYS	97
YP_010076692.1	MYKFRKGLADFLTTVTFFLFMAVGAIFLIPFIAIFFVISLISPEKGLSSSEFNERLDKITNKLNAALSKE	70
YP_009030672.1	MRLTINLSGFLEEIPEVEAIPYLLKMYLREVLALDIDIDPENPYDTAFKSNGVELNYRYHLTDDDFYFILEK	72
YP_010071807.1	MNTQTSEIDYNKIRSSKVEMMRRFKESHDKAKAEGTITYKRIKFRSSNEPLYGVLCG	57
YP_007004811.1	MNPESKLSQRIAEERAKFFQNMKHNGIEDEVFLNWFWNNKYAACEGALSSSVAMMYEGWKGAKKFS	66
YP_004414969.1	MNPESKLSQRIAEARRQFFENMIAQGIDDEVFLNWFWNHKYSKCAGAILISAAMMYEGWKGAKQFS	66
QXV79043.1	MAWHHETWAIIIVNSGLVGTSNGQFCVFTSEIRAWEECLKLREKNPDVELTVKKTKLPLPWKTYE	65
YP_010070719.1	MRLTINLSGFLEEIPEVEAIPYLLKMYLREVLALDIDIDPENPYDTAFKSNGVKLNYRYHLTDDDFYFILEK	72
YP_009625316.1	MIINENSWHYKLFKLFNDEWQRPKTLCAYFWSIAIPTFFVSIFGCAILVGLTIICAESLQRWLIFGSLWTLLPSAFILALLVVLLIIGSFVIPAHLREKYKDYKWKKDYALHVENIDRAYKGLPPIQPKKSIIVEFLKARKAKVCPVIEYKAE	153
YP_010069899.1	MNEALINDLRLAGYEVNTNGNGLTQIEGNGFILEYEFSQWWLYANYGELIEYVDQFDSLDAALEAAKLMNV	71
YP_009102543.1	MNPESKLSQRIAEERAKFFQNMKHNGIEDEVFLNWFWNNKYAACEGALSLSVAMMYEGWKGAKKFS	66
YP_010076138.1	MKILHLGDFHIGVKQDDQWVQDIQRDGIRQAIEYSKKHGIKTWIQYGDWFDVRKAITHRTMEFNREIVDMISKAGIHVHVTIGNHDMAFKNTITPNTVSELLTQFENFTIYEHPTTVDFDGCLIDIVPWMCEENTGEILEHIKTSSAAYCVGHWELNGFYFYKGMKSHGLEPDFLKTYKQVWSGHFHTISEAANVKYIGTPWTLTAGDENDPRGFWVFDTDVERMEFIPNETTWHRRITYPFKGKINYSDYTNLAVRVIVSEIDSELTKFESELEKVVHSLRMVSKVDNSVESDDDQEIEIKSLQDIIKEYIDAIPDISDEDREALVKYSNELYIEATQ	339
YP_010068836.1	MAKIILVDGPDNAGKTTFINDIMEISERYVKIDFPKRTVDGRFDVKSRNEVGCFETMLNYLDPTKIYLLDRGYISNWVYGRIRQDADSVLDVYEQDYVRLCQNHDVFTIILTRNEMTESFEDDLITLSSFRFNTVISYFEEFAIHNEIQTYQLLNHDGANKVIGFNASERNNLITEIIKWAR	182
YP_010066442.1	MKASTVLQIAYLVSQESKCCSWKVGAVIEKNGRIISTGYNGSPAGGVNCCDYAAEQGWLLNKPKHTIIQGHKPECVSFGSTDRFVLAKEHRSAHSEWSSKNEIHAELNAILFAARNGSSIEGATMYVTLSPCPDCAKAIAQSGIKKLVYCETYDKNKPGWDDILRNAGIEVFNVPKKNLNKLNWENINEFCGE	193
QXV83083.1	MFPTYSKIVEVVFSQIIANNMFEKLDNAAELRIHAQVTHVLNTLLPDQVDSVAITLYPGSAHIIVVFGLDAELVIKGDIRFESQTSEFKAI	91
YP_009149309.1	MNEALINDLRLAGYEVNINGIGLTQIEGNGFILEYEFSQWWLYANYGELIEYVDQFDSLDAALEAAKLMNV	71
YP_010072091.1	MVVVDKEIKKGQYYFINGNVVRVTYVNGFEVYYLILKLHKQMICDRAVFSSVAKEIKLHG	60
YP_010075874.1	MNPESKLSQRIAESRRQFFENMIAQGIDDEVFLNWFWNHKYSSCSGAILISAAMMYEGWKGAKKFS	66
YP_010077204.1	MKASTVLQIAYLVSQESKCCSWKVGAVIEKNGRIISTGYNGSPAGGVNCCDYAAEQGWLLNKPKHTIIQGHKPECVSFGSTDRFVLAKEHRSAHSEWSSKNEIHAELNAILFAARNGSSIEGATMYVTLSPCPDCAKAIAQSGIKKLVYCETYDKNKPGWDDILRNAGIEVFNVPKKNLNKLNWENINEFCGE	193
QXV82033.1	MFPTYSKIVEVVFSQIIANNMFEKLDNAAELRIHAQVTHVLNTLLPDQVDSVAITLYPGSAHIIVVFGLDAELVIKGDIRFESQTAEFKAI	91
YP_010065706.1	MLTRVKFKRLKINAGFTESLNGHLCVKISEKEYHDSSIKEVNPPIVRADPNMKVWVDSYQVKKWWQL	67
QXV75328.1	MFPTYSKIVEVVFSQIIANNMFEKLDNAAELRIHAQVTHVLNTLLPDQVDSVAITLYPGSAHIIVVFGLDAELVIKGDIRFESQTAEFKAI	91
YP_009281412.1	MVDKEIKIDQYYRVNGHIVIVTAVDDLDVNYTVIKWNKRMVCDRAVFSSVAKEIKLHG	58
YP_002854021.1	MTDKPEINDEVEKLISSIEEKNRLEAERKANKLLSKNKRELNRLYKHAQIAAENNNFAQYEYAIKKSRDILKQPYNDELISILWKTTRSQIEDMIDAYTRKIQAS	105
YP_009167435.1	MTDKPEINDEVEKLISSIEEKNRLEAERKANKLLSKNKRELNRLYKHAQIAAENNNFAQYEYAIKKSRDILKQPYNDELISILWKTTRSQIEDMIDAYTRKIQAS	105
YP_010074891.1	MTLLSPGIELKETTVQSTVVNNSTGTAALAGKFQWGPAFQIKQVTNEVDLVNTFGQPTAETADYFMSAMNFLQYGNDLRVVRAVDRDTAKNSSPIAGNIEYTISTPGSNYAVGDKITVKYVSEDVETEGKITEVDADGKIKKINIPTAKIIAKAKEVGEYPTLGSNWTAEISSSSSGLAAVITLGKIITDSGILLAEIESAETAMTAVDFQANLEKYGIPGVVALYPGELGDKIEIEIVSKADYAKGASALLPIYPGGGTRASTAKAVFGYGPQTDSQYAIIVRRNDAIVQSVVLSTKRGEKDIYDSNIYIDDFFAKGGSEYIFATAQNWPEGFSGILTLSGGLSSNAEVTAGDLMEAWDFFADRESVDVQLFIAGSCAGESLETASTVQKHVVSIGDARQDCLVLCSPPRETVVGIPVTRAVDNLVNWRTAAGSYTDNNFNISSTYAAIDGNYKYQYDKYNDVNRWVPLAADIAGLCARTDNVSQTWMSPAGYNRGQILNVIKLAIETRQAQRDRLYQEAINPVTGTGGDGYVLYGDKTATSVPSPFDRINVRRLFNMLKTNIGRSSKYRLFELNNAFTRSSFRTETAQYLQGIKALGGIYEYRVVCDTTNNTPSVIDRNEFVATFYIQPARSINYITLNFVATATGADFDELTGLAG	659
QXV78494.1	MNNIEKIYRLCDKIEKEKKYLFCLWPIVDGRVGLDVLDYETEDKVDGSTFDNALDVIDWLEENYMR	66
YP_006986616.1	MTDKPEINDEVEKLISSIEEKNRLEAERKANKLLSKNKRELNRLYKHAQIAAENNNFAQYEYAIKKSRDILKQPYNDELISILWKTTRSQIEDMIDAYTRKIQAS	105
YP_010072891.1	MKTLLERYIECSDRYIDACRENVSSISEDIEHAKALDDAGKALRKEAKARGLDMYQLKNHMIKFISSNVRSKSVNQSTAELYKGRREHNIRILEVFLGIK	100
YP_010070165.1	MSETKPKYNYVNNKELLQAIIDWKTELANNKDPNKVVRQNDTIGLAIMLIAEGLSKRFNFSGYTQSWKQEMIADGIEASIKGLHNFDETKYKNPHAYITQACFNAFVQRIKKERKEVAKKYSYFVHNVYDSRDDDMVALVDETFIQDIYDKMTHYEESTYRTPGAEKKSVVDDSPSLDFLYEAND	185
QXV83420.1	MNNIEKIYRLCDKIEKEKKYLFCLWPIVDGRVGLDVLDYETEDKVDGSTFDNALDVIDWLEENYVR	66
YP_009618883.1	MGKTYRRKDLKVRDYDYFGKRKAPDGVSHKDMVENIFRSDKWRRMKGIDSEVKDELNRQLRGEVRKLKKSVYIDNDFDYNTSQRVAKRKSNECYRYS	97
YP_010075608.1	MSETKPKYNYVNNKELLQAIIDWKTELANNKDPNKVVRQNDTIGLAIMLIAEGLSKRFNFSGYTQSWKQEMIADGIEASIKGLHNFDETKYKNPHAYITQACFNAFVQRIKKERKEVAKKYSYFVHNVYDSRDDDMVALVDETFIQDIYDKMTHYEESTYRTPGAEKKSVVDDSPSLDFLYEAND	185
YP_009148516.1	MNPESKLSQRIAEARRQFFENMIAQGIDDEVFLNWFWNHKYSKCAGAILISAAMMYEGWKGAKQFS	66
YP_009167883.1	MILIIILLNELLNANQTSVIVTAEENMNIKRMLFKQGLYTLNATPKGDTTKWSVNDWIKFIDENGNWKI	69
QXV75906.1	MFPTYSKIVEVVFSQIIANNMFEKLDNAAELRIHAQVTHVLNTLLPGQVDSIAITLYPGSAHIIVVFGLDAELVIKGDIRFESQTAEFKAI	91
YP_010072353.1	MSETKPKYNYVNNKELLQAIIDWKTELANNKDPNKVVRQNDTIGLAIMLIAEGLSKRFNFSGYTQSWKQEMIADGIEASIKGLHNFDETKYKNPHAYITQACFNAFVQRIKKERKEVAKKYSYFVHNVYDSRDDDMVALVDETFIQDIYDKMTHYEESTYRTPGAEKKSVVDDSPSLDFLYEAND	185
QXV78761.1	MRKLKMSEWFEEDKVYRFKAGYKDIFNETCGANKRIAQFIGENSFKVKIDPAKNVISIKREIDDYWYKAVDVMGECYKDSPLFSITYMSEYYFFEEVQKDDSVSKFEIKTDKEIKWKVVGITGCMFYIYAQTDTKEEAKKKALEYLEEYEEGPVMITQDAELVSVKLVKNVESKELGSTC	180
YP_010073716.1	MTIQIKNAINSYAYDKVVSLLEKGDIVTPQILDKWEKELHQTMKQNDQKIGRNTVRELLVQYILSEFDVKAFGVESKAYQKHEISDKTIRRMKNQRKKKFADLKITKV	108
YP_009288430.1	MNIQTSEIDYNKIRSSKEEMMRRFKESHDKAKAEGTIKYKRIKFKSSNEPLYGVLCG	57
YP_010066950.1	MTIQIKNAINSYAYDKVVSLLEKGDIVTPQILDKWEKELHQTMKQNDQKIGRNTVRELLVQYILSEFDVKAFGVESKAYQKHEISDKTIRRMKNQRKKKFADLKITKV	108
YP_009290336.1	MTIQIKNAINSYAYDKVVSLLEKGDIVTPQSLDKWEKELHQTMKQNDQKIGRNTVRELLVQYILSEFDVKAFGVESKAYQKHEISDKTIRRMKNQRKKKFADLKITKV	108
YP_010075332.1	MRLTINLSGFLEEIPEVEAIPYLLKMYLREVLALDIDIDPENPYDTAFKSNGVELNYRYHLTDDDFYFILEK	72
QXV76261.1	MMNLTDIIDNCLENDTGDHRALDSETAQFIRITLMNDTLVNSIHPSVYDAIIVTKYPVELHKKMVGAIFIDKKNRFKDGQNIISSVIKSITKLRHEIYRVETAKSAYLVIMK	112
YP_010070980.1	MKFRLVKLTAISSYSNENISFAVEYKKYFFSKWKQYYKSEWVCIDRPYSWKSDLEKCQKLLSTLKERGTTHIKTVIGK	78
YP_010065439.1	MTIQIKNAINSYAYDKVVSLLEKGDIVTPQSLDKWEKELHQTMKQNDQKIGRNTIRELLVQYILSEFDVKAFGVESKAYQKHEISDKTIRRMKNQRKKKFADLKITKV	108
YP_010106042.1	MPISPAFSFKREFIMAKQAKAKKAVEKKVGDSKRAGYKRGSNSRINQTVEKIMRRARAVLRDDASRFGKQKA	72
QXV79042.1	MNNIEKIYRLCDKIEKEKKYLFCLWPIVDGRVGLDVLDYETEDKVDGSTFDNALDVIDWLEENYVR	66
YP_010067221.1	MNPESKLSQRIAEERAKFFQNMKHNGIEDEVFLNWFWNNKYAACEGALLLSVAMMYEGWKGAKKFS	66
YP_010071273.1	MTIQIKNVINSYAYDKVVSLLEKGDIVTPQILDKWEKELHQTMKQNDQKIGRNTVRELLVQYILSEFDVKAFGVESKAYQKHEISDKTIRRMKNQRKKKFADLKITKV	108
YP_007004450.1	MNEALINDLRLAGYEVNTNGIGLTQIEGNGFILEYEFSQWWLYANYGELIEYVDQFDSLDAALEAAKLMNV	71
YP_002854407.1	MVVVDKEIKKGQYYFINGNVVRVTYVNGFEVYYLILKLHKQMICDRAVFSSVAKEIKLHG	60
YP_010070446.1	MKFINISITIENYGIFYVDQYMKISFFPNKTGVGYWESHVSELNESEYVSTHEKFLDFLYHADLTSHYIDIHEFKKMMEKVFQAYCLLR	89
YP_010068549.1	MSETKPKYNYVNNKELLQAIIDWKTELENNKDPNKVVRQNDTIGLAIMLIAEGLSKRFNFSGYTQSWKQEMIADGIEASIKGLHNFDETKYKNPHAYITQACFNAFVQRIKKERKEVAKKYSYFVHNVYDSRDDDMVALVDETFIQDIYDKMTHYEESTYRTPGAEKKSVVDDSPSLDFLYEAND	185
YP_010094476.1	MKASTVLQIAYLVSQESKCCSWKVGAVIEKNGRIISTGYNGSPAGGVNCCDYAAEQGWLLNKPKHTIIQGHKPECVSFGSTDRFVLAKEHRSAHSEWSSKNEIHAELNAILFAARNGSSIEGATMYVTLSPCPDCAKAIAQSGIKKLVYCETYDKNKPGWDDILRNAGIEVFNVPKKNLNKLNWENINEFCGE	193
YP_009153672.1	MEQNSNLKNKIEVYGIPDEVGRCPGCQSVTKLLKELNAPFTFYKVLTNNGKIEYDRPLIVSLAKRAGFTSLNIRYPVIFINDSRQKNIKHFKETLISLGYDRDIIED	107
QXV85889.1	MFPTYSKIVEVVFSQIIANNMFEKLDNAAELRIHAQVTHVLNALLPDQVDSIAITLYPGSAHIIVVFGLDAELVIKGDIRFESQTSEFKAI	91
YP_010065705.1	MNIQTSEIDYNKIRSSKEEMMRRFKESHDKAKAEGTITYKRIKFRSSNEPLYGVLCG	57
YP_009625035.1	MSEWFEEDKVYRFKAGYKDIFNETCGANKRIAQFIGENSFKVKIDPAKNVISIKREIDDCWYKAVDVMGESYKVSPLFSIAYMLEYSFFEEVQKDDSVSKFEIKTDKEIKWKVVGITGCMFYIYAQTDTKEEAKKKALEYLEEYEEGPVMITQDAELVSVKLVKNVESKELGSTC	175
YP_803010.1	MNPESKLSQRIAEARRQFFENMIAQGIDDEVFLNWFWNHKYSSCSGAILISAAMMYEGWKGAKKFS	66
YP_002854020.1	MLTHVKFKRLKINAGFTESLNGHLCVKISEKEYHDSSIKEVNPPIVRADPNMKVWVDSYQVKKWWQL	67
YP_009167434.1	MLTHVKFKRLKINAGFTESLNGHLCVKISEKEYHDSSIKEVNPPIVRADPNMKVWVDSYQVKKWWQL	67
YP_010065963.1	MEGLDINKLLDISDLPGIDGEEIKVYEPLQLVEVKSNPQNRTPDLEDDYGVVRRNMHFQQQMLMDAAKIFLETAKNADSPRHMEVFATLMGQMTTTNREILKLHKDMKDITSEQVGTKGAIPTGQMNIQNATVFMGSPTELMDEIGDAYEAQEAREKVIDGTTD	164
YP_009210144.1	MMDLQLITTEMVVEAYGDTTDGISVFKGNRRVGYITDLKKDLAKQVKRKTTIKEYRNRRLEQARDMLPDAVEEMKVFLENQLAKYDCEVFINQTQPNVHINSCKCYIIVNPLTGKHRLGISNPNRSASDMAEDVEACFKISKSPAEHHILINGLSQDDIIEVIKTLCN	168
QXV84788.1	MFPTYSKIVEVVFSQIIANNMFEKLDNAAELRIHAQVTHVLNTLLPDQVDSVAITLYPGSAHIIVVFGLDAELVIKGDIRFESQTAEFKAI	91
YP_006986615.1	MLTHVKFKRLKINAGFTESLNGHLCVKISEKEYHDSSIKEVNPPIVRADPNMKVWVDSYQVKKWWQL	67
YP_010069627.1	MKVCIFMARGLEGCGVTKFSLEQRDWFIKNGHEVTLVYAKDKSFTRNCAHDYKSFSIPVLLAKEYDKTLKLVNDCDILIINSVPATSVEEDTINNYKKIIDNIKPSVRVVVYQHDHSSLSLRRNLGLEETVRRADVIFSHSDNGDFNKVLMKEWYPETVSLFDDIEEAPTVYNFQPPMDIAKVRSTYWKDVSEINMNINRWIGRTTTWKGFYQMFDFHEKHLKPAGLSTIMEGLERSPAFIPIKEKGIPYEYYRLHQVDQIKIAPNLPTQILDRYVNSEMLERMSKSGFGYQLSKLDKKYLQRSLEYTHLELGACGTIPVFWKSTGENLKFRVDNTPLTSHDSGIIWFDENDMESTFERIKELSSDRTLYDREREKAYEFLYQHQDSSFCFKEQFDIITK	400
YP_010069898.1	MKFINISITIENYGIFYVDQYMKISFFPNKTGVGYWESHVSELNESEYVSTHEKFLDFLYHADLTSHYIDIHEFKKMMEKVFQAYCLLR	89
YP_009098457.1	MVMIDKEIKKGQYYFINGNVVRVTYVNGFEVYYLILKLHKQMICDRAVFSSVAKEIKLHG	60
YP_010076137.1	MTLDEFNNAGLGLEVEIDVKDDDGFENTIKYWIEPLRVEGNEVKAVHVCTDWAIEFSFNIMDNDTPGSILKMAEACIEDAYNDED	85
YP_010077203.1	MKFRLVQLTAISSYSNENISFAVEYKKYFFSKWKQYYKSEWVCIDRPYSWKSDLEKCQKLLSTLKERGTTHIKTVIGK	78
YP_010076691.1	MKQNKIEVYGIPDEVGRCPGCQSVTKLLKELNAPFTFYKVLTNNGKIEYDRPLIVSLAKRAGFTSLNIRYPVIFINDSRQKNIKHFKETLISLGYDRDIIED	102
YP_010070164.1	MRLTINLSGFLEEIPEVEAIPYLLKMYLREVLALDIDIDPENPYDTAFKSNGVELNYRYHLTDDDFYFILEK	72
YP_010073991.1	MAYFNECSQLIEGADKAQNEYWDILGDEKDPLQVMLDMQKSLQVRLAKDKPEYNRHPDDLATAGEVVDWLRNQKDYIDDEFRELLTSLGGMSNGEKDASAVWKPWKSQHGERRETLITDLSPQDQLEIKFEMIDILHFVLNMFQGLGLTAEEIFKLYYLKNAENFARQDRGY	172
YP_009030671.1	MTDKPEINNEVEKLISSIEEKNRLEAERKANKLLSKNKRELNRLYKHAQIAAENNNFAQYEYAIKKSRDILKQPYNDELISILWKTTRSQIEDMIDAYTRKIQAS	105
YP_010070718.1	MTDKLEINDEVEKLISSIEEKNRLEAERKANKLLSKNKRELNRLYKHAQIAAENNNFAQYEYAIKKSRDILKQPYNDELISILWKTTRSQIEDMIDAYTRKIQAS	105
YP_009149308.1	MKFINISITIENYGIFYVDQYMKISFFPNKTGVGYWESHVSELNESEYVSTHEKFLDFLYHADLTSHYIDIHEFKKMMEKVFQAYCLLR	89
YP_010075607.1	MEEIPEVEAIPYLLKMYLREVLALDIDIDPENPYDTAFKSNGVELNYRYHLTDDDFYFILEK	62
YP_009167881.1	MNPESKLSQRIAEERAKFFQNMKHNGIEDEVFLNWFWNNKYAACEGALSLSVAMMYEGWKGAKQFS	66
YP_010072352.1	MRLTINLSGFLEEIPEVEAIPYLLKMYLREVLALDIDIDPENPYDTAFKSNGVELNYRYHLTDDDFYFILEK	72
YP_010072090.1	MGKTYRRKDLKVRDYDYFGKRKAPDGVSHKDMVENIFRSDKWRRMKGIDSEVKDELNRQLRSEVRKLKKSVYIDDDFDYNTSQRVAKRKSNECYRYS	97
YP_009102274.1	MTIQIKNAINNFAYDKVVSLLEKGDIVTPQILDKWEKELHQTMKQNEQKIGRNTIRELLVQYILSEFDVKAFGVESKAYQKHEISDKTIRRMKNQRKKKFADLKITKV	108
YP_010067487.1	MTIQIKNAINSYAYDKVVSLLEKGDIVTPQILDKWEKELHQMMKQNDQKIGRNTVRELLVQYILSEFDVKAFGVESKAYQKHEISDKTIRRMKNQRKKKFADLKITKA	108
YP_009281411.1	MGKTYRRKDLKVRDYDYFGKRKAPDGVSHKDMVENIFRSDKWRRMKGIDSEVKDELNRQLRGEVRKLKKSVYIDDDFDYNTSQRVAKRKSNECYRYS	97
QXV78493.1	MFPTYSKIVEVVFSQIIANNMFEKLDNAAELRIHAQVTHVLNTLLPDQVDSVAITLYPGSAHIIVVFGLDAELVIKGDIRFESQTAEFKAI	91
YP_010066698.1	MIEVAKHYSIEFMSKEGKSVNTLDKNCSLIIPLAENPDILIKDIKERKYPENIILIIKHTEDILQNTDSPFSSSEALTIKGYKRAHEYGLFDMFEDDKVKLASQPSKSKTFIIEDIKDINAFVRMVWAHFDVGLRWRMSEEERKIVEANRHFGFYR	156
QXV82032.1	MLLSEKPITVKEFQEKVKLFAQELVNKVSERFPETSVRVITETPRSVLVIVNPGDGDQISHLKLDFDGLVEAQRVYGVL	79
QXV75327.1	MLLSEKPITVKEFQEKVKLFAQELVNKVSERFPETSVRVITETPRSVLVIVNPGDGDQISHLKLDFDGLVEAQRVYGVL	79
YP_007004810.1	MTIQIKNVINSYAYDKVVSLLEKGDIVTPQILDKWEKDLHQMMKQNDQKIGRNTVRELLVQYILSEFDVKAFGVESKAYQKHEISDKTIRRMKNQRKKKFADLKITKV	108
YP_010073715.1	MNEALINDLRLAGYEVNTNGIGLIQIEGNGFILEYEFSQWWLYANYGELIEYVDQFDSLDAALGAAKLMNS	71
YP_004414968.1	MTIQIKNAINSYAYDKVVSLLEKGDIVTPQILDKWEKELHQTMKQNDQKIGRNTVRELLVQYILSEFDVKAFGVESKAYQKHEISDKTIRRMKNQRKKKFADLKITKA	108
YP_010066441.1	MNLTDIIDNCLENDTGDHRALDSETAQFIRITLMNDTLVNSIHPSVYDAIIVTKYPVELHKKMAGAIFIDKKNRFKDGQNIISSVIKSITKLRHEIYRVETAKSAYLVIMK	111
QXV78760.1	MLSEKPITVKEFQEKVKLFAQELVNKVSERFPETSVRVITETPRSVLVIVNPGDGDQITHLKLDFDGLVEAQRVYGVL	78
YP_010066949.1	MNEALINDLRLAGYEVNTNGIGLTQIEGNGFILEYEFSQWWLYANYGELIEYVDQFDSLDAALEAAKLMNA	71
YP_009290335.1	MNEALINDLRLAGYEVNTNGIGLTQIEGNGFILEYEFSQWWLYANYGELIEYVDQFDSLDAALEAAKLMNV	71
QXV83419.1	MFPTYSKIVEVVFSQIIANNMFEKLDNAAELRIHAQVTHVLNTLLPDQVDSVAITLYPGSAHIIVVFGLDAELVIKGDIRFESQTSEFKAI	91
YP_010065438.1	MNEALINDLRLAGYEVNTNGIGLTQIEGNGFILEYEFSQWWLYANYGELIEYVDQFDSLDAALEAAKLMNV	71
YP_009102542.1	MTIQIKNVINSYAYDKVVSLLEKGDIVTPQILDKWEKELHQTMKQNDQKIGRNTVRELLVQYILSEFDVKAFGVESKAYQKHEISDKTIRRMKNQRKKKFADLKIAKV	108
YP_010068548.1	MEEIPEVEAIPYLLKMYLREVLALDIDIDPENPYDTAFKSNGVELNYRYHLTDDDFYFILEK	62
YP_010073169.1	MKPTILTDIDGVCLSWQSGLPYFAQKYNLPLEHILKMIQDEKFISPGKLFNCDEELGVKLIEKYNRSDFIRYLSPYKDALCVINKLKEDYNFVAVTALGDSIDALLNRQFNLNALFPGAFSEVMMCGHDSSKEELFKKAKEKYNVICYIDDLAHHCDHASEILNVPVYWMARGERDSIPKTAQRVYTWNDVENKLFPSKENKESFDSEKAIKDVIEKMIKNDSFRWNTTWRTPGLNPYHPYYTHPYHVHPFHTWNYIKPGGIEYLYNRPTSGDNIFQGAF	280
YP_010071272.1	MNEALINDLRLAGYEVNTNGNGLTQIEGNGFILEYEFSQWWLYANYGELIEYVDQFDSLDAALEAAKLMNV	71
YP_009278954.1	MQLINVIKSSGVSQSFDPQKIIKVLSWAAEGTSVDPYELYENIKSYLRDGMTTDDIQTIVIKAAANSISVEEPDYQYVAARCLMFALRKHVYGQYEPRSFIDHISYCVNEGKYDPELLSKYSAEEITFLESKIKHERDMEFTYSGAMQLKEKYLVKDKTTGQIYETPQFAFMTIGMALHQDEPVDRLKHVIRFYEAVSTRQISLPTPIMAGCRTPTRQFSSCVVIEAGDSLKSINKASASIVEYISKRAGIGINVGMIRAEGSEIGMGDVCHPGVIPFWKHFQAAVNSCSQGGIRGGAATAYYPIWHLEVENLLVLKNNKGVEENRIRHMDYGVQLNDLMMERFGKNDYITLFSPH	356
YP_002854019.1	MNIQTSEIDYNKIRSSKEEMMRRFKESHDKAKAEGTITYKRIKFKSSNEPLYGVLCG	57
YP_009167433.1	MNIQTSEIDYNKIRSSKEEMMRRFKESHDKAKAEGTITYKRIKFKSSNEPLYGVLCG	57
YP_010073435.1	MSETKPKYNYVNNKELLQAIIDWKTELANNKDPNKVVRQNDTIGLAIMLIAEGLSKRFNFSGYTQSWKQEMIADGIEASIKGLHNFDETKYKNPHAYITQACFNAFVQRIKKERKEVAKKYSYFVHNVYDSRDDDMVALVDETFIQDIYDKMTHYEESTYRTPGAEKKSVVDDSPSLDFLYEAND	185
YP_010075873.1	MTIQIKNAINSYAYDKVVSLLEKGDIVTPQILDKWEKELHQTMKQNDQKIGRNTVRELLVQYILSEFDVKAFGVESKAYQKHEISDKTIRRMKNQRKKKFADLKIAKV	108
YP_006986614.1	MNTQTSEIDYNKIRSSKVEMMRRFKESYDKAKAEGTITYRRRKFRSSNEPLYGVLCG	57
YP_009110877.1	MKILNLGDWHLGVKADDEWVQSIQLDGIKQAIEYSKKNGITTWIQYGDIFDVRKAITHKTMEFAREIVQMLDDAGITLHTVVGNHDMHFKNTLTPNASTELLAKYPNVKVYDKPTTVDFDGCLIDLIPWMCEENTGEILEHIKTSSASFCVGHWELNGFYFYKGMKSHGLEPDFLKTYKEVWSGHFHTISEAANVRYIGTPWTLTAGDENDPRGFWMFDTETERMEFIPNNTTWHRRIQYPFKGKIDYKDFTNLSVRVIVTEVDKNLTKFESELEKVVHSLRVVSKIDNSVESDDSEEVEVQSLQTLMEEYINAIPDITDSDREALIQYANQLYVEATQ	339
YP_009618881.1	MNPESMLSQKLREERAKFFQNMKHNGIEDEVFLNWFWNNKYTACEGALSLSVAMMYEGWKGAKKFS	66
YP_007004449.1	MKFINISITIENYGIFYVDQYMKISFFPNKTGVGYWESHVSELNESEYVSTHEKFLDFLYHADLTSHYIDIHEFKKMMEKVFQAYCLLR	89
QXV79041.1	MFPTYSKIVEVVFSQIIANNMFEKLDNAAELRIHAQVTHVLNTLLPDQVDSVAITLYPGSAHIIVVFGLDAELVIKGDIRFESQTAEFKAI	91
YP_010068025.1	MTINTEVFIRRNKLRRHFESEFRQINNEIREASKAAGVSSFHLKYSQHLLDRAIQREIDETYVFELFHKIKDHVLEVNEFLSMPPRPDIDEDFIDGVEYRPGRLEITDGNLWLGFTVCKPNAKFKDPSLQCRMAIINSRRLPGKASKAVIKTQ	153
YP_009030670.1	MLTHVKFKRLKINAGFTESLNGHLCVKISEKEYHDSSIKEVNPPIVRADPNMKVWVDSYQVKKWWQL	67
YP_010070979.1	MKLTTEQKVAIREILKTKLSMGVSNVVFEKSDGTIRTMKGTRDADFMPTMQTGKLTESTRKESTDMIPVFDVELGAWRGFSIDKLISVNGMKVEHLLQFIGK	102
YP_010075331.1	MTDKPEINDEVEKLISSIEEKNRLEAERKANKLLSKNKRELNRLYKHAQIAAENNNFAQYEYAIKKSRDILKQPYNDELISILWKTTRSQIEDMIDAYTRKIQAS	105
YP_002854406.1	MGKTYRRKDLKVRDYDYFGKRKAPDGVSHKDMVENIFRSDKWRRMRGVDSEVKNELNRQLRGEVRKLKKSVYIDDDFDYNTSQLVAKRKSNECYRYS	97
YP_010070717.1	MLTHVKFKRLKINAGFTESLNGHLCVKISEKEYHDSSIKEVNPPIVRADPNMKVWVDSYQVKKWWQL	67
YP_010069087.1	MSETKPKYNYVNNKELLQAIIDWKTELANNKDPNKVVRQNDTIGLAIMLIAEGLSKRFNFSGYTQSWKQEMIADGIEASIKGLHNFDETKYKNPHAYITQACFNAFVQRIKKERKEVAKKYSYFVHNVYDSRDDDMVALVDETFIQDIYDKMTHYEESTYRTPGAEKKSVVDDSPSLDFLYEAND	185
YP_009148515.1	MTIQIKNAINSYAYDKVVSLLEKGDIVTPQILDKWEKELHQTMKQNDQKIGRNTVRELLVQYILSEFDVKAFGVESKAYQKHEISDKTIRRMKNQRKKKFADLKITKA	108
YP_010065185.1	MNIFEMLRIDEGLRLKIYKDTEGYYTIGIGHLLTKSPSLSVAKSELDKAIGRNCNGVITKDEAEKLFNQDVDAAVRGILRNAKLKPVYDSLDAVRRCALINMVFQMGETGVAGFTNSLRMLQQKRWDEAAVNLAKSRWYNQTPNRAKRVIATFRTGTWDAYKNL	164
YP_010076136.1	MTKTDYEIHRHEFSIGDGYIGIVEWTENYEESTPRFFGTMYVTCEYAPGVVMYAELDEYFADRDDMLKYVEDFIRREYI	79
YP_010094475.1	MNLTDIIDNCLENDTGDHRALDSETAQFIRITLMNDTLVNSIHPSVYDAIIVTKYPVELHKKMAGAIFIDKKNRFKDGQNIISSVIKSITKLRHEIYRVETAKSAYLVIMK	111
YP_010066697.1	MDLFEMLEDNHSTNIQNDSSDYKKEYRIVLQNYGIEAPDALLEELASYHLDPPPWAPWAK	60
QXV84787.1	MLLSEKPITVKEFQEKVKLFAQELVNKVSERFPETSVRVITETPRSVLVIVNPGDGDQISHLKLDFDGLVEAQRVYGVL	79
YP_010072633.1	MSETKPKYNYVNNKELLQAIIDWKTELANNKDPNKVVRQNDTIGLAIMLIAEGLSKRFNFSGYTQSWKQEMIADGIEASIKGLHNFDETKYKNPHAYITQACFNAFVQRIKKERKEVAKKYSYFVHNVYDSRDDDMVALVDETFIQDIYDKMTHYEESTYRTPGAEKKSVVDDSPSLDFLYEAND	185
YP_009102273.1	MNEALINDLRLAGYEVNTNGIGLTQIEGNGFILEYEFSQWWLYANYGELIEYVDQFDSLDAALEAAKLMNV	71
YP_010067486.1	MNEALINDLRLAGYEVNTNGIGLTQIEGNGFILEYEFSQWWLYANYGELIEYVDQFDSLDAALEAAKLMNV	71
YP_009153671.1	MVVVDKEIKKGQYYLVNGNVVRVTYVNGFDVYYLILKLHKRMICDRAVFSSVAKEIKLHG	60
YP_009098456.1	MGKTYRRKDLKVRDYDYFGKRKAPDGVSHKDMVENIFRSDKWRRMKGIDSEVKDELNRQLRGEVRKLKKSVYIDDDFDYNTSQRVAKRKSNECYRYS	97
YP_010067220.1	MTIQIKNAINSYAYDKVVSLLEKGDIVTPQILDKWEKELHQTMKQNDQKIGRNTIRELLVQYILSEFDVKAFGVESKAYQKHEISDKTIRRMKNQRKKKFADLKITKV	108
YP_010071543.1	MSETKPKYNYVNNKELLQAIIDWKTELANNKDPNKVVRQNDTIGLAIMLIAEGLSKRFNFSGYTQSWKQEMIADGIEASIKGLHNFDETKYKNPHAYITQACFNAFVQRIKKERKEVAKKYSYFVHNVYDSRDDDMVALVDETFIQDIYDKMTHYEESTYRTPGAEKKSVVDDSPSLDFLYEAND	185
YP_009625034.1	MFPTYSKIVEVVFSQIIANNMFEKLDNAAELRIHAQVTHVLNTLLPDQVDSVAITLYPGSAHIIVVFGLDAELVIKGDIRFESQTSEFKAI	91
YP_010069362.1	MSETKPKYNYVNNKELLQAIIDWKTELANNKDPNKVVRQNDTIGLAIMLIAEGLSKRFNFSGYTQSWKQEMIADGIEASIKGLHNFDETKYKNPHAYITQACFNAFVQRIKKERKEVAKKYSYFVHNVYDSRDDDMVALVDETFIQDIYDKMTHYEESTYRTPGAEKKSVVDDSPSLDFLYEAND	185
YP_010073990.1	MVQKLMALVNAIKGNKKRIAFTISAMIGILLWNFVLSPIAIAHGVNIPVVTLDTFVDLAFALVGLI	66
YP_009619119.1	MYEYKFDVRVGSKIINCRAFTLKEYLELITAKNNGSVEVIVKKLIKDCTNAKDLNRQESELLLIHLWAHSLGEVNHENSWKCTCGTEIPTHINLLHTQIDAPEDLWYTLGDIKIKFHYPKIFDDKNIAHMIVSCIETIHANGESIPIEDLNEKELEDLYSIITESDIVAIKDMLLKPTVYLAVPIKCPECGKTHAHVIRGLKEFFELL	208
YP_007004809.1	MNEALINDLRLAGYEVNTNGIGLTQIEGNGFILEYEFSQWWLYANYGELIEYVDQFDSLDAALEAAKLMNV	71
YP_009210143.1	MQLSNMTTGLLLIVIALGGTSLILKNKIERLETSVVEITKTANENALALNNLRIQYNYIDAMNNKNREAIAAIERENEKLRKDAKKADVVAHKPGLVEKQINNSFNKFVEDIQDLSK	117
YP_004414967.1	MNEALINDLRLAGYEVNTNGIGLTQIEGNGFILEYEFSQWWLYANYGELIEYVDQFDSLDAALEAAKLMNV	71
YP_010077202.1	MKLTTEQKVAIREILKTKLSMGVSNVVFEKSDGTIRVMKGTRDADFMPTMQTGKLTESTRKESTDMIPVFDVELGAWRGFSIDKLISVNGMKVEHLLQFIGK	102
YP_010066440.1	MLSEKPITVKEFQEKVKLFAQELVNKVSERFPETSVRVITETPRSVLVIVNPGDGDQITHLKLDFDGLVEAQRVYGVL	78
YP_803009.1	MTIQIKNVINSYAYDKVVSLLEKGDIVTPQILDKWEKELHQTMKQNDQKIGRNTVRELLVQYILSEFDVKAFGVESKAYQKHEISDKTIRRMKNQRKKKFTDLKIAKV	108
YP_010070163.1	MIDKPEINDEVEKLISSIEEKNRLEAERKANKLLSKNKRELNRLYKHAQIAAENNNFAQYEYAIKKSRDILKQPYNDELISILWKTTRSQIEDMIDAYTRKIQAS	105
YP_009102541.1	MNEALINDLRLAGYEVNTNGIGLTQIEGNGFILEYEFSQWWLYANYGELIEYVDQFDSLDAALEAAKLMNV	71
YP_010073434.1	MRLTINLSGFLEEIPEVEAIPYLLKMYLREVLALDIDIDPENPYDTAFKSNGVELNYRYHLTDDDFYFILEK	72
YP_010106041.1	MIKQLQHALELQRNAWNNGHENYGASIDVEAEALEILRYFKHLNPAQTALAAELQEKDELKYAKPLASAARKAVRHFVVTLK	82
YP_010076690.1	MVDKEIKRDQYYRVNGHIVIVTAVDDLDVHYTVLKWNKQMICDRAVFSSVAKEIKLHG	58
YP_010075606.1	MTDKPEINDEVEKLISSIEEKNRLEAERKANKLLSKNKRELNRLYKHAQIAAENNNFAQYEYAIKKSRDILKQPYNDELISILWKTTRSQIEDMIDAYTRKIQAS	105
YP_010074527.1	MIKLRMPAGGERYIDGKSVYKLYLMIKQHMNGKYDVIKYNWCMRVSDAAYQKRRDKYFFQKLSEKYKLKELALIFISNLVANQDAWIGDISDADALVFYREYIGRLKQIKFKFEEDIRNIYYFSKKVEVSAFKEIFEYNPKVQSSYIFKLLQSNIISFETFILLDSFLNIINKHDEQTDNLVWNNYSIKLKAYRKILNIDSQKAKSVFIETVKSCKY	217
QXV83082.1	MSEWFEEDKVYRFKTGYKDIFNETCGANKRIAQFIGENSFKVKIDPAKNVISIKREIDDCWYKAVDVMGESYKVSPLFSIAYMLEYSFFEEVQKDDSVSKFEIKTDKEIKWKVVGITGCMFYIYAQTDTKEEAKKKALEYLEEHEEGPVMITQDAELVSVKLVKNVESKELGSTC	175
QXV78492.1	MLLSEKPITVKEFQEKVKLFAQELVNKVSERFPETSVRVITETPRSVLVIVNPGDGDQISHLKLDFDGLVEAQRVYGVL	79
YP_010066948.1	MKFINISITIENYGIFYVDQYMKISFFPNKTGVGYWESHVSELNESEYASTHEKFLDFLYHADLTSHYIDIHEFKKMMEKVFQAYCLLR	89
YP_010072351.1	MTDKPEINDEVEKLISSIEEKNRLEAERKANKLLSKNKRELNRLYKHAQIAAENNNFAQYEYAIKKSRDILKQPYNDELISILWKTTRSQIEDMIDAYTRKIQAS	105
YP_009290334.1	MKFINISITIENYGIFYVDQYMKISFFPNKTGVGYWESHVSELNESEYVSTHEKFLDFLYHADLTSHYIDIHEFKKMMEKVFQAYCLLR	89
YP_010075872.1	MNEALINDLRLAGYEVNTNGIGLTQIEGNGFILEYEFSQWWLYANYGELIEYVDQFDSLDAALEAAKLMNV	71
YP_009030669.1	MNTQTSEIDYNKIRFSKEEMMRRFKESHDKAKAEGTIKYKRIKFKSSNEPLYGVLCG	57
YP_010075330.1	MLTRVKFKRLKINAGFTESLNGHLCVKISEKEYHDSSIKEVNPPIVRADPNMKVWVDSYQVKKWWQL	67
YP_010065437.1	MKFINISITIENYGIFYVDQYMKISFFPNKTGVGYWESHVSELNESEYVSTHEKFLDFLYHADLTSHYIDIHEFKKMMEKVFQAYCLLR	89
YP_010070716.1	MKDEHQTSEIDYNKIRSSQEEMMRRFKESHDKAKAEGTIKYKRIKFKSSNEPLYGVLCG	59
NP_049674.1	MNYLNIYNLLIEKGLNRGNDKSLLTYYTETHHIIPRCMGGTDDKTNLVLLTPEEHFTAHLLLFKIYRLPKLALAIRMMCYSSDGTRLNNKMYGWIKTAVSSSISESMKEFWKDDDNKKYMSNARRNAGKPIYQYDLNGNFIRKYRCITDAAEDMSYSCSTSIKQCVDGKRKTAGGFQWKYYYSDNIGKPSRMSNATKQKMSKSKRGITQKRNVPVFQYDTTGKLLRVFPRIKDAAVSVKGCMSNIKKCISGKSKIAYGYVWAYS	264
YP_010074892.1	MFVDDVTRAFESGDFARPNLFQVEISYLGQNFTFQCKATALPAGIVEKIPVGFMNRKINVAGDRTFDDWTVTVMNDEAHDARQKFVDWQSIAAGQGNEITGGKPAEYKKSAIVRQYARDAKTVTKEIEIKGLWPTNVGELQLDWDSNNEIQTFEVTLALDYWE	163
YP_010072088.1	MNPESKLSQRIAEARRQFFENMIAQGIDDEVFLNWFWNHKYSKCAGAILISAAMMYEGWKGAKQFS	66
YP_010071271.1	MKFINISITIENYGIFYVDQYMKISFFPNKTGVGYWESHVSELNESEYVSTHEKFLDFLYHADLTSHYIDIHEFKKMMEKYSKHTVYLDN	90
YP_009281409.1	MNPESKLSQRIAEARRQFFENMIAQGIDDEVFLNWFWNHKYSSCSGAILISAAMMYEGWKGAKKFS	66
QXV82031.1	MMNLTDIIDNCLENDTGDHRALDSETAQFIRITLMNDTLVNSIHPSVYDAIIVTKYPVELHKKMVGAIFIDKKNRFKDGQNIISSVIKSITKLRHEIYRVETAKSAYLVIMK	112
QXV75326.1	MMNLTDIIDNCLENDTGDHRALDSETAQFIRITLMNDTLVNSIHPSVYDAIIVTKYPVELHKKMVGAIFIDKKNRFKDGQNIISSVIKSITKLRHEIYRVETAKSAYLVIMK	112
YP_010069086.1	MEEIPEVEAIPYLLKMYLREVLALDIDIDPENPYDTAFKSNGVELNYRYHLTDDDFYFILEK	62
YP_009167880.1	MTIQIKNAINSYAYDKVVSLLEKGDIVTPQILDKWEKELHQTMKQNDQKIGRNTVRELLVQYILSEFDVKAFGVESKAYQKHEISDKTIRRMKNQRKKKFADLKITKV	108
YP_009110876.1	MTFDEFKNVMMSQHFECEVKDDIGHKEIIEYWFEPLEVEDNCIKKVTVCTDWAVSFNFNILDNDTPKSLQDMAVSCIKDAYCEVFDI	87
QXV83418.1	MSEWFEEDKVYRFKTDKEIKWKVVGITGCMFYIYAQTDTKEEAKKKALEYLEKYEEGPVMITQDAELVSVKLVKNVESKELGSTC	85
QXV78759.1	MMNLTDIIDNCLENDTGDHRALDSETAQFIRITLMNDTLVNSIHPSVYDAIIVTKYPVELHKKMVGAIFIDKKNRFKDGQNIISSVIKSITKLRHEIYRVETAKSAYLVIMK	112
QXV75905.1	MSEWFEEDKVYRFKTGYKDIFNETCGANKRIAQFIGENLFKVKIDPAKNVISIKREIDDCWYKAIDVMGESYKDSPLFSIAYMLEYSFFEEVQKDDSVSKFEIKADKEIKWKVVGITGCMFYIYAQTDTKEEAKKKALEYLEEYEEGPVMITQDAELVSVKLVKNVESKELGSTC	175
YP_009148514.1	MNEALINDLRLAGYEVNTNGSGLTQIEGNGFILEYEFSQWWLYANYGKLIEYVDQFDSLDAALEAAKLMNV	71
YP_010068547.1	MTDKPEINDEVEKLISSIEEKNRLEAERKANKLLSKNKRELNRLYKHAQIAAENNNFAQYEYAIKKSRDILKQPYNDELISILWKTTRSQIEDMIDAYTRKIQAS	105
YP_009614815.1	MFGYFYNSSFRRYATLMGDLFSNIQIKRQLESGDKFIRVPITYASKEHFMMKLNKWTSINSQEDVAKVETILPRINLHLVDFSYNAPFKTNILNQNLLQKGATSVVSQYNPSPIKMIYELSIFTRYEDDMFQIVEQILPYFQPHFNTTMYEQFGNDIPFKRDIKIVLMSAAIDEAIDGDNLSRRRIEWSLTFEVNGWMYPPVDDAEGLIRTTYTDFHANTRDLPDGEGVFESVDSEVVPRDIDPEDWDGTVKQTFTSNVNRPTPPEPPGPRT	272
QXV76260.1	MKASTVLQIAYLVSQESKCCSWKVGAVIEKNGRIISTGYNGSPAGGVNCCDYAAEQGWLLNKPKHTIIQGHKPECVSFGSTDRFVLAKEHRSAHSEWSSKNEIHAELNAILFAARNGSSIEGATMYVTLSPCPDCAKAIAQSGIKKLVYCETYDKNKPGWDDILRNAGIEVFNVPKKNLNKLNWENINEFCGE	193
YP_010072632.1	MEEIPEVEAIPYLLKMYLREVLALDIDIDPENPYDTAFKSNGVELNYRYHLTDDDFYFILEK	62
YP_010071542.1	MEEIPEVEAIPYLLKMYLREVLALDIDIDPENPYDTAFKSNGVELNYRYHLTDDDFYFILEK	62
YP_010094474.1	MLSEKPITTKEFQEKVKLFAQELVNKVSERFPETSVRVITETPRSVLVIVNPGDGDQITHLKLDFDGLVEAQRVYGVL	78
YP_009625033.1	MNNIEKIYRLCDKIEKEKKYLFCLWPIVDGRVGLDVLDYETEDKVDGSTFDNALDVIDWLEENYVR	66
YP_010069361.1	MRLTINLSGFLEEIPEVEAIPYLLKMYLREVLALDIDIDPENPYDTAFKSNGVELNYRYHLTDDDFYFILEK	72
YP_010067219.1	MNEALINDLRLAGYEVNTNGIGLTQIEGNGFILEYEFSQWWLYANYGELIEYVDQFDSLDAALGAAKLMNA	71
YP_010070162.1	MLTHVKFKRLKINAGFTESLNGHLCVKISEKEYHDSSIKEVNPPIVRADPNMKVWVDSYQVKKWWQL	67
YP_010075605.1	MLTHVKFKRLKINAGFTESLNGHLCVKISEKEYHDSSIKEVNPPIVRADPNMKVWVDSYQVKKWWQL	67
QXV85888.1	MSEWFEEDKVYRFKAGYKDIFNETCGANKRIAQFIGENSFKVKIDPAKNVISIKREIDDCWYKAVDVMGESYKVSPLFSIAYMLEYSFFEEVQKDDSVSKFEIKTDKEIKWKVVGITGCMFYIYAQTDTKEEAKKKALEYLEEHEEGPVMITQDAELVSVKLVKNVESKELGSTC	175
YP_010072350.1	MLTHVKFKRLKINAGFTESLNGHLCVKISEKEYHDSSIKEVNPPIVRADPNMKVWVDSYQVKKWWQL	67
YP_009102272.1	MKFINISITIENYGIFYVDQYMKISFFPNKTGVGYWESHVSELNESEYVSTHEKFLDFLYHADLTSHYIDIHEFKKMMEKVFQAYCLLR	89
YP_010067485.1	MKFINISITIENYGIFYVDQYMKISFFPNKTGVGYWESHVSELNESEYASTHEKFLDFLYHADLTSHYIDIHEFKKMMDKVFQAYCLLR	89
YP_002854404.1	MNPESKLSQRIAEERAKFFQNMKHNGIEDEVFLNWFWNNKYAACEGALSLSVAMMYEGWKGAKKFS	66
YP_010075329.1	MNTQTSEIDYNKIRSSKVEMMRRFKESHDKAKAEGTITYKRIKFRSSNEPLYGVLCG	57
YP_009618880.1	MTIQIKNAINSYAYDKVVSLLEKGDIVTPQILDKWEKELHQMMKQNDQKIGRNTVRELLVQYILSEFDVKAFGVESKAYQKHEISDKTIRRMKNQRKKKFADLKITKV	108
YP_803008.1	MNMNEALINDLRLAGYEVNTNGIGLTQIEGNGFILEYEFSQWWLYANYGELIEYVDQFDSLDAALGAAKLMNA	73
YP_010070445.1	MSETKPKYNYVNNKELLQAIIDWKTELANNKDPNKVVRQNDTIGLAIMLIAEGLSKRFNFSGYTQSWKQEMIADGIEASIKGLHNFDETKYKNPHAYITQACFNAFVQRIKKERKEVAKKYSYFVHNVYDSRDDDMVALVDETFIQDIYDKMTHYEESTYRTPGAEKKSVVDDSPSLDFLYEAND	185
YP_010074261.1	MSVGGNPIDIQLDKVQKTLITGRNGGGKSTMLEAITFGLFGKPFRDVKKGQLINSTNKKELLVELWMEYDEKKYYIKRGQKPNVFEITVNGTRLNESASSKDFQAEFEQLIGMSYASFKQIVVLGTAGYTPFMGLSTPARRKLVEDLLEVGTLAEMDKLNKALIRELNSQNQVLDVKKDSIIQQIKIYNDNVERQKKLSGDNLTRLQNMYDDLAKEARTLKSEIEEANERLVNIVLDEDPTDAFNKIGQEAVLIKSKIDSYNKVINMYHEGGLCPTCLSQLSSGDKVVSKIKDKVSECTHSFEQLSTHRDNLKVLVDEYRDNIKTQQSLANDIRNKKQSLITTVDKAKKVKAAIEKASSEFIDHADEIALLQEELDKIVKTKTNLVMEKYHRGILTDMLKDSGIKGAIIKKYIPLFNKQINYYLKIMEADYVFTLDEEFNETIKSRGREDFSYASFSQGEKARIDIALLFTWRDIAEKVSGVKISCLFLDEVYDGAFDAEGIKNVAKILDGLKDTNFFIISHKDHDPQEYGQHIQMEKVGRFSLAKIS	548
YP_009153670.1	MGKTYRRKDLKVRDYDYFGKRKAPDGVSHKDMVENIFRSDKWRRMKGIDSEVKDELNRQLRGEVRKLKKSVYIDDDFDYNTSQRVAKRKSNECYRYS	97
YP_007004808.1	MKFINISITIENYGIFYVDQCMKISFFPNKTGVGYWESHISELNESEYVSTHEKFLDFLYHADLTSHYIDIHEFKKMMEKVFQAYCLLR	89
YP_004414966.1	MKFINISITIENYGIFYVDQYMKISFFPNKTGVGYWESHVSELNESEYVSTHEKFLDFLYHADLTSHYIDIHEFKKMMEKVFQAYCLLR	89
YP_010070978.1	MSEVQQLPIRAVGEYVILVSEPAQAGDEEVTESGLIIGKRVQGEVPELCVIHSVGPDVPEGFCEVGDLTSLPVGQIRNVPHPFVALGLKQPKEIKQKFVTCHYKAIPCLYK	111
QXV83081.1	MLSEKPITVKEFQEKVKLFAQELVNKVSERFPETSVRVITETPRSVLVIVNPGDGDQITHLKLDFDGLVEAQRVYGVL	78
YP_009284037.1	MAKINELLRESTTTNSNSIGRPNLVALTRATTKLIYSDIVATQRTNQPVAAFYGIKYLNPDNEFTFKTGATYAGEAGYVDREQITELTEESKLTLNKGDLFKYNNIVYKVLEDTPFADIEESDLELALQIAIVLLKVRLFSDAASTSKFESSDSEIADARFQINKWQTAVKSRKLKTGITVELAQDLEANGFDAPNFLEDLLATEMADEINKDILQSLITVSKRYKVTGITDTGFIDLSYASAPEAGRSLYRMVCEMVSHIQKESTYTATFCVASARAAAILAASGWLKHKPEDDKYLSQNAYGFLANGLPLYCDTNSPLDYVIVGVVENIGEKEIVGSIFYAPYTEGLDLDDPEHVGAFKVVVDPESLQPSIGLLVRYALSANPYTVAKDEKEARIIDGGDMDKMAGRSDLSVLLGVKLPKIIVDE	427
QXV84786.1	MMNLTDIIDNCLENDTGDHRALDSETAQFIRITLMNDTLVNSIHPSVYDAIIVTKYPVELHKKMVGAIFIDKKNRFKDGQNIISSVIKSITKLRHEIYRVETAKSAYLVIMK	112
YP_009210142.1	MIRLSAVILSIGLLVGCSTKPLEVKKETVHPNWPVQIKSYDEAKLSWQVKVIDGKAWVGMPFEDSQEFRIWLNDVKRYVHDQKTMICYYRQELKEDKCK	99
YP_009102540.1	MKFINISITIENYGIFYVDQCMKISFFPNKTGVGYWESHVSELNESEYVSTHEKFLDFLYHADLTSHYIDIHEFKKMMEKVFQAYCLLR	89
YP_009110875.1	MKFSTFDINDEFIANIDYTEEDSRYVGIIYITSKAAQGVVCMAEFDEYFLDYDDMIEWSKRYIKRNLL	68
YP_010068546.1	MLTHVKFKRLKINAGFTESLNGHLCVKISEKEYHDSSIKEVNPPIVRADPNMKVWVDSYQVKKWWQL	67
YP_009098454.1	MNPESKLSQRIAEARRQFFENMIAQGIDDEVFLNWFWNHKYSSCSGAILISAAMMYEGWKGAKKFS	66
YP_010075871.1	MKFINISITIENYGIFYVDQYMKISFFPNKTGVGYWESHVSELNESEYVSTHEKFLDFLYHADLTSHYIDIHEFKKMMDKVFQAYCLLR	89
YP_010069897.1	MSETKPKYNYVNNKELLQAIIDWKTELANNKDPNKVVRQNDTIGLAIMLIAEGLSKRFNFSGYTQSWKQEMIADGIEASIKGLHNFDETKYKNPHAYITQACFNAFVQRIKKERKEVAKKYSYFVHNVYDSRDDDMVALVDETFIQDIYDKMTHYEESTYRTPGAEKKSVVDDSPSLDFLYEAND	185
YP_010076689.1	MGKTYRRKDLKVRDYDYFGKRKAPDGVSHKDMVENIFRSDKWRRMKGIDSEVKDELNRQLRGEVRKLKKSVYIDDDFDYNTSQLVAKRKSNECYRYS	97
YP_009167879.1	MNMNEALINDLRLAGYEVNTNGIGLTQIEGNGFILEYEFSQWWLYANYGELIEYVDQFDSLDAALEAAKLMNV	73
QXV83417.1	MLSEKPITTKEFQEKVKLFAQELVNKVSERFPETSVRVITETPRSVLVIVNPGDGDQITHLKLDFDGLVEAQRVYGVL	78
YP_010068835.1	MAIFRVPILSMRSYETGQYAILKDGNFQLHLHRANPGDVITYPRNASDIKECERLFPEFKFVPLWYKDNAYNTRKYFWSENEFVVDSLIDYYDCDFLITDITGYDGNFDVEFNFNITADPNKPRFYIDEFLKTDMLSVNRSLQTTVLNERQKEVLVNAGADGNKIIVTQKVIRPSIMQRLVGDLAPIHLDGIFHPFRISDPCYRFEQVVECAIQLGQPLYITDPNNSFDRNKYPEEALIRIFKPTKTEYYQILKGRPKIQYFENPEEVFHPGLGEFIYFNALISSPYNIPKYEDVVIEE	299
QXV75904.1	MLSEKPITVKEFQEKVKLFAQELVNKVSERFPETSVRVITETPRSVLVIVNPGDGDQISHLKLDFDGLVEAQRVYGVL	78
YP_010073433.1	MTDKPEINDEVEKLISSIEEKNRLEAERKANKLLSKNKRELNRLYKHAQIAAENNNFAQYEYAIKKSRDILKQPYNDELISILWKTTRSQIEDMIDAYTRKIQAS	105
YP_009149307.1	MSETKPKYNYVNNKELLQAIIDWKTELANNKDPNKVVRQNDTIGLAIMLIAEGLSKRFNFSGYTQSWKQEMIADGIEASIKGLHNFDETKYKNPHAYITQACFNAFVQRIKKERKEVAKKYSYFVHNVYDSRDDDMVALVDETFIQDIYDKMTHYEESTYRTPGAEKKSVVDDSPSLDFLYEAND	185
YP_009625032.1	MAWHHETWSIVIVNSGLVGTSNGQFCVFTSEIRAWEECLKLREKNPDIELTVKKTKLPLPWKTYE	65
YP_010070161.1	MNIQTSEIDYNKIRSSKEEMMRRFKESYDKAKAEGTITYKRIKFRSSNEPLYGVLCG	57
YP_010074526.1	MTQFSLNDIRPVDETGLSEKELSIKKEKDEIAKLLDRQENGFIIEKMVEEFGMSYLEATTAFLEENSIPETQFAKFIPSGIIEKIQSEAIDENLLRPSVVRCEKTNTLDFLL	112
YP_009619118.1	MANINKLYSDIDPEMKMDWDKDVSRSLGLRSIKNSLLGIITTRKGSRPFDPEFGCDLSDQLFENMTPLTADTVERNIESAVRNYEPRIDKLSVNVIPVYDDYTLIVEIHFSVIDNPDDIEQIKLQLASSNRV	132
YP_010065184.1	MTRINLTLVSELADQHLIAEYRELPRVFGIVRKHVANGKRVKDFKISSEFILGSGHVTFFYDKLEFLRKRQSDIITECLKRGFSIKDTEVPDISDIPAEWKNDYNPCKSAIKLSQQRLDEKILMKPHWYKYYGKNIYI	138
QXV78491.1	MMNLTDIIDNCLENDTGDHRALDSETAQFIRITLMNDTLVNSIHPSVYDAIIVTKYPVELHKKMVGAIFIDKKNRFKDGQNIISSVIKSITKLRHEIYRVETAKSAYLVIMK	112
QXV76259.1	MKFRLVQLTAISSYSNENISFAVEYKKYFFSKWKQYYKSEWVCIDRPYSWKSDLEKCQKLLSTLKERGTTHIKTVIGK	78
YP_009148513.1	MKFINISITIENYGIFYVDQYMKISFFPNKTGVGYWESHVSELNESEYVSTHEKFLDFLYHADLTSHYIDIHEFKKMMEKVFQAYCLLR	89
YP_010075604.1	MNTQTSEIDYNKIRSSKVEMMRRFKESYDKAKAEGTITYKRIKFKSSNEPLYGVLCG	57
YP_010077201.1	MSEVQQLPIRAVGEYVILVSEPAQAGDEEVTESGLIIGKRVQGEVPELCVVHSVGPDVPEGFCEVGDLTSLPVGQIRNVPHPFVALGLKQPKEIKQKFVTCHYKAIPCLYK	111
YP_010072890.1	MMKKIILTIGCPGSGKSTWAREFIAKNPGFYNINRDDYRQSIMGHEERDEYKYTKNKEGIVTGMQFDTAKSILYGGDSVKGVIISDTNLNPERRLAWETFAKEYGWKVEYKVFDVPWTELVKRNSKRGTKAVPIDVLRSMYKSMREYLGLPVYKGTPGKPKAVIFDVDGTLAKMVDRSPYDLEKCDTDVINPMVVELSKMYAHMGYQIIVVSGRECGTKEDPTKYYRMTRKWVEDVAGVPLVMQCQREQGDTRKDDVVKEEIFWKHIAPHFDVKLAIDDRNQVVEMWRRIGVECWQVASGDF	302
YP_010072349.1	MNTQTSEIDYNKIRSSKEEMMRRFKESHDKAKAEGTIKYKRIKFKSSNEPLYGVLCG	57
YP_010073714.1	MSETKPKYNYVNNKELLQAIIDWKTELANNKDPNKVVRQNDTIGLAIMLIAEGLSKRFNFSGYTQSWKQEMIADGIEASIKGLHNFDETKYKNPHAYITQACFNAFVQRIKKERKEVAKKYSYFVHNVYDSRDDDMVALVDETFIQDIYDKMTHYEESTYRTPGAEKKSVVDDSPSLDFLYEAND	185
YP_009625315.1	MKTVMKSYFGSHLYGTSTPESDVDFKEIFVPPARDILIGNVKEHMSKNTNNTSSKNTKDDIDHELYSLKYFFKLAADGETVALDMLHTPPELVVKSDLPDVWKFIQDNRSRFYTTNMKSYLGYVRKQASKYGVKGSRLAALRDVLKVVNQIPEQWVDYQEDGSIKQRRTKVEDIKHRLPENEFCEWVFHNHEKTGPQTFYTVLGRKYQTTLSLIELKQSLNKLDAEYGERARKAEANEGIDWKALSHACRGGLQLLEIYKTGDLVYPLQDAPFILDVKLGKHPFKTVQEFLEDVVDQVEAASTEASKNGMPKTVDMSFWNNFLEQVYLENHRSYYK	336
YP_010069085.1	MTDKPEINDEVEKLISSIEEKNRLEAERKANKLLSKNKRELNRLYKHAQIAAENNNFAQYEYAIKKSRDILKQPYNDELISILWKTTRSQIEDMIDAYTRKIQAS	105
YP_010068024.1	MRKALLAGLLAISMMAHSSEHTFSNVQLDNMRYAYQFGEQFSKDGKYKTHKNIHKSGLGHIMAAILWQESSAGVNLKSKPKHHAYGMFQNYLPTMRARVKELGYNMTDAEIKRMLNKRSNSASWAYIELSYWLNIHKGDIRKAISSYNSGWNVKAGSKYASEVLEKANYLKNNKLLEIVND	181
YP_010070444.1	MRLTINLSGFLEEIPEVEAIPYLLKMYLREVLALDIDIDPENPYDTAFKSNGVELNYRYHLTDDDFYFILEK	72
QXV85887.1	MLSEKPITVKEFQEKVKLFAQELVNKVSERFPETSVRVITETPRSVLVIVNPGDGDQISHLKLDFDGLVEAQRVYGVL	78
YP_009618879.1	MNEALINDLRLAGYEVNTNGNGLTQIEGNGFILEYEFSQWWLYANYGELIEYVDQFDSLDAALGAAKLMNV	71
QXV79040.1	MRKLKMSEWFEEDKVYRFKAGYKDIFNETCGANKRIAQFIGENSFKVKIDPAKNVISIKREIDDYWYKAVDVMGECYKDSPLFSITYMSEYYFFEEVQKDDSVSKFEIKTDKEIKWKVVGITGCMFYIYAQTDTKEEAKKKALEYLEEYEEGPVMITQDAELVSVKLVKNVESKELGSTC	180
YP_010072087.1	MTIQIKNAINSYAYDKVVSLLEKGDIVTPQILDKWEKELHQMMKQNDQKIGRNTVRELLVQYILSEFDVKAFGVESKAYQKHEISDKTIRRMKNQRKKKFADLKITKV	108
YP_010069626.1	MKKYITYLTIYSGDKLPPFYIGSTSLDRHLAGYHGSVLSKKYKKIYNKELSDNPHLFDSCILAEFDTREEAIKCELYYQRLHDAVKNPLFFNMSYAAPKGSFGRDNKGQNHPLYGSHNCKGNIHSHDPLTGKSAFLPYIPEGYVKGRSNKFKASSHNKGKKWYNNGVKQMLCHEPPGPEWTKGKIKELVSKAAKLGWKRHHENTKLG	207
YP_010073168.1	MNIINKIFGIQYIKVTYKVTDKNPYTDEHEEPQVKSIILEKDPNWPVEFRLPCYGHWADVEIISIENA	68
YP_009281408.1	MTIQIKNAINSYAYDKVVSLLEKGDIVTPQILDKWEKELHQTMKQNDQKIGRNTIRELLVQYILSEFDVKAFGVESKAYQKHEISDKTIRRMKNQRKKKFADLKITKV	108
YP_010065962.1	MFGYFYNSSFRRYATLMGDLFSNIQIKRQLESGDKFIRVPITYASKEHFMMKLNKWTSINSQEDVAKVETILPRINLHLVDFSYNAPFKTNILNQNLLQKGATSVVSQYNPSPIKMIYELSIFTRYEDDMFQIVEQILPYFQPHFNTTMYEQFGNDIPFKRDIKIVLMSAAIDEAIDGDNLSRRRIEWSLTFEVNGWMYPPVDDAEGLIRTTYTDFHANTRDLPDGEGVFESVDSEVVPRDIDPEDWDGTVKQTFTSNVNRPTPPEPPGPRT	272
YP_010072631.1	MTDKPEINDEVEKLISSIEEKNRLEAERKANKLLSKNKRELNRLYKHAQIAAENNNFAQYEYAIKKSRDILKQPYNDELISILWKTTRSQIEDMIDAYTRKIQAS	105
YP_010071541.1	MTDKPEINDEVEKLISSIEEKNRLEAERKANKLLSKNKRELNRLYKHAQIAAENNNFAQYEYAIKKSRDILKQPYNDELISILWKTTRSQIEDMIDAYTRKIQAS	105
YP_010069360.1	MTDKPEINDEVEKLISSIEEKNRLEAERKANKLLSKNKRELNRLYKHAQIAAENNNFAQYEYAIKKSRDILKQPYNDELISILWKTTRSQIEDMIDAYTRKIQAS	105
YP_007004448.1	MSETKPKYNYVNNKELLQAIIDWKTELANNKDPNKVVRQNDTIGLAIMLIAEGLSKRFNFSGYTQSWKQEMIADGIEASIKGLHNFDETKYKNPHAYITQACFNAFVQRIKKERKEVAKKYSYFVHNVYDSRDDDMVALVDETFIQDIYDKMTHYEESTYRTPGAEKKSVVDDSPSLDFLYEAND	185
YP_009210141.1	MISWHQFEHLKGLIYESEMAAMIYGRQIQRLESLPPTNDVLLAQSRANLKNEYQNKWGKASKDLHDYIQSLVEKK	75
YP_010106040.1	MSEVQQLPIRAVGEYVILVSEPAQAGDEEVTESGLIIGKRVQGEVPELCVVHSVGPDVPEGFCEVGDLTSLPVGQIRNVPHPFVALGLKQPKEIKQKFVTCHYKAIPCLYK	111
YP_010069896.1	MRLTINLSGFLEEIPEVEAIPYLLKMYLREVLALDIDIDPENPYDTAFKSNGVELNYRYHLTDDDFYFILEK	72
YP_010073432.1	MLTHVKFKRLKINAGFTESLNGHLCVKISEKEYHDSSIKEVNPPIVRADPNMKVWVDSYQVKKWWQL	67
YP_010066439.1	MSEWFEEGKVYRFKAGYKDIFNETCGANKRIAQFIGENSFKVKIDPAKNVISIKREIDDCWYKAVDVMGESYKVSPLFSIAYMLEYSFFEEVQKDDSTSKFEIKTDKEIKWKVVGITGCMFYIYAQTDTKEEAKKKALEYLEEYEEGPVMITRDAELVSVKLVKNVESKELGSTC	175
YP_009149306.1	MRLTINLSGFLEEIPEVEAIPYLLKMYLREVLALDIDIDPENPYDTAFKSNGVELNYRYHLTDDDFYFILEK	72
YP_010069084.1	MLTHVKFKRLKINAGFTESLNGHLCVKISEKEYHDSSIKEVNPPIVRADPNMKVWVDSYQVKKWWQL	67
YP_009167878.1	MKFINISITIENYGIFYVDQYMKISFFPNKTGVGYWESHVSELNESEYVSTHEKFLDFLYHADLTSHYIDIHEFKKMMEKVFQAYCLLR	89
YP_010072889.1	MAWHHETWSIVIVNSGLVGTSNGQFCVFTSEIRAWEECLKLREKNPDIELTVKKTKLPLPWKTYE	65
YP_009153668.1	MNPESKLSQRIAEERAKFFQNMKHNGIEDEVFLNWFWNNKYAACEGALLLSVAMMYEGWKGAKKFS	66
YP_002854403.1	MTIQIKNAINSYAYDKVVSLLEKGDIVTPQILDKWEKELHQTMKQNDQKIGRNTVRELLVQYILSEFDVKAFGVESKAYQKHEISDKTIRRMKNQRKKKFADLKITKV	108
QXV83080.1	MMNLTDIIDNCLENDTGDHRALDSETAKFIRITLMNDTLVNSIHPSVYDAIIVTKYPVELHKKMVGAIFIDKKNRFKDGQNIISSVIKSITKLRHEIYRVETAKSAYLVIMK	112
YP_010073713.1	MRLTINLSGFLEEIPEVEAIPYLLKMYLREVLSLDIDIDPENPYDTAFKSNGVELNYRYHLTDDDFYFILEK	72
YP_010074525.1	MAKKEMVEFDEAIHGEDLAKFIKEASDHKLKISGYNELIKDIRIRAKDELGVDGKMFNRLLALYHKDNRDVFEAETEEVVELYDTVFSK	89
YP_010066696.1	MIINPADVEQLSIKAESVDFQHDMYKKVCEKFTDFEQSVLWQCMEAKKNEALHRQLNKIIKKHLTKSPYQLYRGISKSTKELIKDLQVGEVFSTNRVDSFTTSLHTACSFSYAEYFTETILRLKTDKAFNYSDHISDIILSSPNTEFKYTYEDTDGLDSERTDNLMMIVHEQEWMIPIGKYKITSISKEKLHDSFGTFKVYDIEVIE	207
YP_010072630.1	MLTHVKFKRLKINAGFTESLNGHLCVKISEKEYHDSSIKEVNPPIVRADPNMKVWVDSYQVKKWWQM	67
YP_010073167.1	MKFFLGQTVELKGVGIPGLISKVLPPFKWSGVQIKEAYIVSWVDGNEDLRMGDELSPIYGLKELV	65
YP_010071806.1	MKVCIFMARGLEGCGVTKFSLEQRDWFIKNGHEVTLVYAKDKSFTRNCAHDYKSFSIPVLLAKEYDKTLKLVNDCDILIINSVPATSVEEDTINNYKKIIDNIKPSVRVVVYQHDHSSLSLRRNLGLEETVRRADVIFSHSDNGDFNKVLMKEWYPETVSLFDDIEEAPTVYNFQPPMDIAKVRSTYWKDVSEINMNINRWIGRTTTWKGFYQMFDFHEKHLKPAGLSTIMEGLERSPAFIPIKEKGIPYEYYRLHQVDQIKIAPNLSTQILDRYVNSEMLERMSKSGFGYQLSKLDKKYLQRSLEYTHLELGACGTIPVFWKSTGENLKFRVDNTPLISHDSGIVWFDENDMESTFERIKELSSDRALYDREREKAYEFLYQHQDSSFCFKEQFDIITK	400
YP_010076687.1	MNPESKLSQRIAEARRQFFENMIAQGIDDEVFLNWFWNHKYSSCSGAILISAAMMYEGWKGAKKFS	66
YP_010071540.1	MLTHVKFKRLKINAGFTESLNGHLCVKISEKEYHDSSIKEVNPPIVRADPNMKVWVDSYQVKKWWQL	67
YP_010069359.1	MLTHVKFKRLKINAGFTESLNGHLCVKISEKEYHDSSIKEVNPPIVRADPNMKVWVDSYQVKNWWQL	67
YP_010070977.1	MIKQLQHALELQRNAWNNGHENYGASIDVEAEALEILRYFKHLNPAQTALAAELQEKDELKYAKPLASAARKAVRHFVVTLK	82
QXV82030.1	MKASTVLQIAYLVSQESKCCSWKVGAVIEKNGRIISTGYNGSPAGGVNCCDYAAEQGWLLNKPKHTIIQGHKPECVSFGSTDRFVLAKEHRSAHSEWSSKNEIHAELNAILFAARNGSSIEGATMYVTLSPCPDCAKAIAQSGIKKLVYCETYDKNKPGWDDILRNAGIEVFNVPKKNLNKLNWENINEFCGE	193
QXV75325.1	MKASTVLQIAYLVSQESKCCSWKVGAVIEKNGRIISTGYNGSPAGGVNCCDYAAEQGWLLNKPKHTIIQGHKPECVSFGSTDRFVLAKEHRSAHSEWSSKNEIHAELNAILFAARNGSSIEGATMYVTLSPCPDCAKAIAQSGIKKLVYCETYDKNKPGWDDILRNAGIEVFNVPKKNLNKLNWENINEFCGE	193
QXV83416.1	MMNLTDIIDNCLENDTGDHRALDSETAQFIRITLMNDTLVNSIHPSVYDAIIVTKYPVELHKKMAGAIFIDKKNRFKDGQNIISSVIKSITKLRHEIYRVETAKSAYLVIMK	112
YP_010072086.1	MNEALINDLRLAGYEVNTNGIGLTQIEGNGFILEYEFSQWWLYANYGELIEYVDQFDSLDAALEAAKLMNV	71
QXV75903.1	MMNLTDIIDNCLENDTGDHRALDSETAQFIRITLMNDTLVNSIHPSVYDAIIVTKYPVELHKKMVGAIFIDKKNRFKDGQNIISSVIKSITKLRHEIYRVETAKSAYLVIMK	112
YP_010066947.1	MSETKPKYNYVNNKELLQAIIDWKTELANNKDPNKVVRQNDTIGLAIMLIAEGLSKRFNFSGYTQSWKQEMIADGIEASIKGLHNFDETKYKNPHAYITQACFNAFVQRIKKERKEVAKKYSYFVHNVYDSRDDDMVALVDETFIQDIYDKMTHYEESTYRTPGAEKKSVVDDSPSLDFLYEAND	185
YP_009197257.1	MILKILNEIASIGSTKQKQAILEKNKDNELLKRVYRLTYSRGLQYYIKKWPKPGIATQSFGMLTLTDMLDFIEFTLATRKLTGNAAIEELVGYITDGKKDDVEVLRRVMMRDLECGASVSIANKVWPGLIPEQPQMLASSYDEKGISKNIKFPAFAQLKADGARCFAEVRGDELDDVRLLSRAGNEYLGLDLLKEELIKMTAEARQIHPEGVLIDGELVYHEQVKKEPEGLDFLFDAYPEISKAKEFAEVAESRTTSNGIANKSLKGTISEKEAQCMKFQVWDYVPLVEIYGLPAFRLKYDVRFSKLEQMTSGYDKVILIENQVVNNLNEAKVIYKKYIDQGLEGIILKNIDGLWENARSKNLYKFKEVIDVDLKIVGIYPHRKDPTKAGGFILESECGKIKVNAGSGLKDKAGVKSHELDRTRIMENQNYYIGKILECECNGWLKSDGRTDYVKLFLPIAIRLREDKTKANTFEDVFGDFHEVTGL	487
YP_009281407.1	MNEALINDLRLAGYEVNTNGNGLTQIEGNGFILEYEFSQWWLYANYGELIEYVDQFDSLDAALGAAKLMNA	71
YP_009290333.1	MSETKPKYNYVNNKELLQAIIDWKTELANNKDPNKVVRQNDTIGLAIMLIAEGLSKRFNFSGYTQSWKQEMIADGIEASIKGLHNFDETKYKNPHAYITQACFNAFVQRIKKERKEVAKKYSYFVHNVYDSRDDDMVALVDETFIQDIYDKMTHYEESTYRTPGAEKKSVVDDSPSLDFLYEAND	185
QXV79039.1	MLSEKPITVKEFQEKVKLFAQELVNKVSERFPETSVRVITETPRSVLVIVNPGDGDQITHLKLDFDGLVEAQRVYGVL	78
YP_009098453.1	MTIQIKNVINSYAYDKVVSLLEKGDIVTPQILDKWEKELHQTMKQNDQKIGRNTVRELLVQYILSEFDVKAFGVESKAYQKHEISDKTIRRMKNQRKKKFADLKITKV	108
QXV78758.1	MKASTVLQIAYLVSQESKCCSWKVGAVIEKNGRIISTGYNGSPAGGVNCCDYAAEQGWLLNKPKHTIIQGHKPECVSFGSTDRFVLAKEHRSAHSEWSSKNEIHAELNAILFAARNGSSIEGATMYVTLSPCPDCAKAIAQSGIKKLVYCETYDKNKPGWDDILRNAGIEVFNVPKKNLNKLNWENINEFCGE	193
QXV76258.1	MKLTTEQKVAIREILKTKLSMGISNVVFEKSDGTIRTMKGTRDADFMPTMQTGKLTESTRKESTDMIPIFDVELGAWRGFSIDKLISVNGMKVEHLLQFIGK	102
YP_010065436.1	MSETKPKYNYVNNKELLQAIIDWKTELANNKDPNKVVRQNDTIGLAIMLIAEGLSKRFNFSGYTQSWKQEMIADGIEASIKGLHNFDETKYKNPHAYITQACFNAFVQRIKKERKEVAKKYSYFVHNVYDSRDDDMVALVDETFIQDIYDKMTHYEESTYRTPGAEKKSVVDDSPSLDFLYEAND	185
YP_010094473.1	MSEWFEEDKVYRFKAGYKDIFNETCGANKRIAQFIGENSFKVKIDPAKNVISIKREIDDCWYKAVDVMGESYKVSPLFSIAYMLEYSFFEEVQKDDSTSKFEIKTDKEIKWKVVGITGCMFYIYAQTDTKEEAKKKALEYLEEYEEGPVMITQDAELVSVKLVKNVESKELGSTC	175
YP_010073431.1	MNAQTSEIDYNKIRSSKVEMMRRFKESHDKAKAEGTITYKRIKFRSSNEPLYGVLCG	57
YP_007004447.1	MEEIPEVEAIPYLLKMYLREVLALDIDIDPENPYDTAFKSNGVELNYRYHLTDDDFYFILEK	62
YP_009277533.1	MIELKELPFVDSVPDEGQERISWIKNGEEILGASTKYGNDGSMNRPIVSVFKNVEVLDENIGILKTAIETSQKDIKTIQGVLDVSGDIEALSQISVNKNDISNLKTLTNEHTDILTGTNNTVDKIIADIGPFNDEENSVYRTIRNDLLWIKQELGQYSGQDINGLPVVGNASTGMKHRIITNSTLLSSQGIRLSELENKFTESDVGSLTVEVGKLRDELGNKPVDFGPNIYNRLNTIDDKQTLINSDIAEIKSSIGYPENVSIITEINNNKSSIESINNELNQSEGVKQRLTAIETSIGSDDIPSSIKGKIKNHTTSIESLNGIVGENTSSGLRANVSWLNQIVGTDSSGGQPSPSGSLLNKVSVLEGEVSVLNNNVQNIQVEIGNNRTGIKGQVIELTSLINGNNPDGSTVEERGLTNSVKTNETNIAAVTQEVNTVKENISSLQSSVQDLQEAGYIPEAPKDGQAYVRKDGEWVLLSTFLSPA	485
YP_010071270.1	MSETKPKYNYVNNKELLQAIIDWKTELANNKDPNKVVRQNDTIGLAIMLIAEGLSKRFNFSGYTQSWKQEMIADGIEASIKGLHNFDETKYKNPHAYITQACFNAFVQRIKKERKEVAKKYSYFVHNVYDSRDDDMVALVDETFIQDIYDKMTHYEESTYRTPGAEKKSVVDDSPSLDFLYEAND	185
YP_009618878.1	MKFINISITIENYGIFYVDQYMKISFFPNKTGVGYWESHVSELNESEYVSTHEKFLDFLYHADLTSHYIDIHEFKKMMEKVFQAYCLLR	89
YP_010070443.1	MTDKPEINDEVEKLISSIEEKNRLEAERKANKLLSKNKRELNRLYKHAQIAAENNNFAQYEYAIKKSRDILKQPYNDELISILWKTTRSQIEDMIDAYTRKIQAS	105
YP_010068023.1	MTKILVLCVGLISFSALANTSYTEIREYVNRTAADYCGKNKACQAEFAQKLIYAYKDGERDKSSRYKNDTLLKRYAKKWNTLECSVAEEKDKAACHSMVDRLVDSYNRGLSTR	113
YP_010069083.1	MKDEHQTSEIDYNKIRSSQEEMMRRFKESHDKAKAEGTIKYKRIKFKSSNEPLYGVLCG	59
QXV85886.1	MMNLTDIIDNCLENDTGDHRALDSETAQFIRITLMNDTLVNSIHPSVYDAIIVTKYPVELHKKMTGAIFIDKKNRFKDGQNIISSVIKSITKLRHEIYRVETAKSAYLVIMK	112
YP_010072888.1	MNNLEKIYRLCDKIEKEKKYLFCLWPIVDGRVGLDVLDYETEDKVDGSIFDNALDVIDWLEENYVR	66
YP_010077200.1	MIKQLQHALELQRNAWNNGHENYGASIDVEAEALEILRYFKHLNPAQTALAAELQEKDELKYAKPLASAARKAVRHFVVTLK	82
YP_009180666.1	MEQPINALNDFHPLNEAGKILIKHPSLAERKDEDGIHWIKSQWDGKWYPEKFSDYLRLHKIVKIPNNSDKPELFQTYKDKNNKRSRYMGLPNLKRANIKTQWTREMVEEWKKCRDDIVYFAETYCAITHIDYGVIKVQLRDYQRDMLKIMSSKRMTVCNLSRQLGKTTVVAIFLAHFVCFNKDKAVGILAHKGSMSAEVLDRTKQAIELLPDFLQPGIVEWNKGSIELDNGSSIGAYASSPDAVRGNSFAMIYIDECAFIPNFHDSWLAIQPVISSGRRSKIIITTTPNGLNHFYDIWTAAVEGKSGFEPYTAIWNSVKERLYNDEDIFDDGWQWSIQTINGSTLAQFRQEHTAAFEGTSGTLISGMKLAIMDFIEVTPDDHGFHRFKSPEPDRKYIATLDCSEGRGQDYHALHIIDVTDDVWEQVGVLHSNTISHLILPDIVMRYLVEYNECPVYIELNSTGVSVAKSLYMDLEYEGVICDSYTDLGMKQTKRTKAVGCSTLKDLIEKDKLIIHHRATIQEFRTFSEKGVSWAAEEGYHDDLVMSLVIFGWLSTQSKFIDYADKDDMRLASEVFSKELQDMGDEYAPVIFVDSVHSAEYVPVSHGMSMV	610
YP_010076390.1	MKKPQEMQTMRRKVISDNKPTQEAAKSASNTLSGLNDISTKLDDAQAASELIAQTVEEKSNEIVGAIDNVESAVSDTTAGSELIAETVEIGNNINKEIGESLGSKLDKLTSLLEQKIQTAGIQQTGTSLAVVENAIPVKVVEDDTAESVGPLLPAPEAVNNDPDADFFPTPQPIEPKQESPEEKQKRDAFNLKLSQALDKLTKTVDFGFKKSISITDKISSMLFKYTVSAAIEAAKMVALIMAVVIGIDLLMVHFKYWSDKFSKAWDLFSTDFTKFSSETGTWGPLLQSIFDSIDKIKQLWEAGDWGGLTVAIVEGLGSVLYNLGELIQLGMAKLSAAILRVIPGMKDTADEVEGRALENFQNSTGASLNKEDQEKVANYQDKRMNDDLGPIAKGLDKIANWKTRASNWIRGVDNKEALTTDEERAAEEEKLKQLSPEERKNALMKANEARAAMIRFEKYADSADMSKDSTVKSIEAAHEDLKKRMNDPDLNNSPAVKKELASRFAKIDATYQELKKNQPEAKPETSAKSPEAKQVQVIEKNKAQQAPVQQASPSINNTNNVIKKNTVVHNMTPVTSTTAPGVFGATGVN	590
YP_009288429.1	MKVCIFMARGLEGCGVTKFSLEQRDWFIKNGHEVTLVYAKDKSFTRNCAHDYKSFSIPVLLAKEYDKTLKLVNDCDILIINSVPATSVEEDTINNYKKIIDNIKPSVRVVVYQHDHSSLSLRRNLGLEETVRRADVIFSHSDNGDFNKVLMKEWYPETVSLFDDIEEAPTVYNFQPPMDIAKVRSTYWKDVSEINMNINRWIGRTTTWKGFYQMFDFHEKHLKPAGLSTIMEGLERSPAFIPIKEKGIPYEYYRLHQVDQIKIAPNLPTQILDRYVNSEMLERMSKSGFGYQLSKLDKKYLQRSLEYTHLELGACGTIPVFWKSTGENLKFRVDNTPLTSHDSGIIWFDENDMESTFERIKELSSDRTLYDREREKAYEFLYQHQDSSFCFKEQFDIITK	400
YP_002854402.1	MNEALINDLRLAGYEVNTNGIGLTQIEGNGFILEYEFSQWWLYANYGELIEYVDQFDSLDAALEAAKLMNV	71
YP_010072629.1	MNTQTSEIDYNKIRSSKEEMMRRFKESHDKAKAEGTITYKRIKFKSSNEPLYGVLCG	57
YP_009210140.1	MKTLLERYIECSDRYIDACNGAVYMDLDRGIVLNDEDPAKALDDAGKALRKEAKARGFDMYQLKNHMIKFISSNVQSKSVNQSTAELYKGRREHNIRILEVFLGIK	106
YP_010067218.1	MSETKPKYNYVNNKELLQAIIDWKTELANNKDPNKVVRQNDTIGLAIMLIAEGLSKRFNFSGYTQSWKQEMIADGIEASIKGLHNFDETKYKNPHAYITQACFNAFVQRIKKERKEVAKKYSYFVHNVYDSRDDDMVALVDETFIQDIYDKMTHYEESTYRTPGAEKKSVVDDSPSLDFLYEAND	185
YP_010069895.1	MTDKPEINDEVEKLISSIEEKNRLEAERKANKLLSKNKRELNRLYKHAQIAAENNNFAQYEYAIKKSRDILKQPYNDELISILWKTTRSQIEDMIDAYTRKIQAS	105
YP_010071539.1	MNIQTSEIDYNKIRSSKVEMMRRFKESHDKAKAEGTITYKRIKFRSSNEPLYGVLCG	57
YP_010069358.1	MNTQTSEIDYNKIRSSKVEMMRRFKESHDKAKAEGTITYKRIKFRSSNEPLYGVLCG	57
YP_009619117.1	MRLEDLQEELKKDVFIDSTKLQYEAANNVMLYSKWLNKHSSIKKEMLRIDAQKKVALKAKLDYYSGRGDGDEFSMDRYEKSEMKTVLSADKDVLKVDTSLQYWGILLDFCSGALDAIKSRGFAIKHIQDMRAFEAGK	137
QXV84785.1	MKASTVLQIAYLVSQESKCCSWKVGAVIEKNGRIISTGYNGSPAGGVNCCDYAAEQGWLLNKPKHTIIQGHKPECVSFGSTDRFVLAKEHRSAHSEWSSKNEIHAELNAILFAARNGSSIEGATMYVTLSPCPDCAKAIAQSGIKKLVYCETYDKNKPGWDDILRNAGIEVFNVPKKNLNKLNWENINEFCGE	193
YP_010065183.1	MKTYQEFITEAAINSQIIAESFTDLLKFKKGQKITAVLDDGTEVEMDVQGYNYAVDGKLYNKSHAKFDSFDDFVNTVEDEKTRRSISTGDAKVLMAHGHERIRAKQNKMGEDNFALVGYQSGKQTYGYQRTATMYNKNGKIAFVNSKGSVQYVKSFK	157
YP_010067484.1	MSETKPKYNYVNNKELLQAIIDWKTELANNKDPNKVVRQNDTIGLAIMLIAEGLSKRFNFSGYTQSWKQEMIADGIEASIKGLHNFDETKYKNPHAYITQACFNAFVQRIKKERKEVAKKYSYFVHNVYDSRDDDMVALVDETFIQDIYDKMTHYEESTYRTPGAEKKSVVDDSPSLDFLYEAND	185
YP_009102271.1	MSETKPKYNYVNNKELLQAIIDWKTELANNKDPNKVVRQNDTIGLAIMLIAEGLSKRFNFSGYTQSWKQEMIADGIEASIKGLHNFDETKYKNPHAYITQACFNAFVQRIKKERKEVAKKYSYFVHNVYDSRDDDMVALVDETFIQDIYDKMTHYEESTYRTPGAEKKSVVDDSPSLDFLYEAND	185
YP_010066438.1	MFPTYSKIVEVVFSQIIANNMFEKLDNAAELRIHAQVTHVLNALLPDQVDSIAITLYPGSAHIIVVFGLDAELVIKGDIRFESQTSEFKAI	91
YP_803007.1	MSETKPKYNYVNNKELLQAIIDWKTELANNKDPNKVVRQNDTIGLAIMLIAEGLSKRFNFSGYTQSWKQEMIADGIEASIKGLHNFDETKYKNPHAYITQACFNAFVQRIKKERKEVAKKYSYFVHNVYDSRDDDMVALVDETFIQDIYDKMTHYEESTYRTPGAEKKSVVDDSPSLDFLYEAND	185
YP_009149305.1	MTDKPEINDEVEKLISSIEEKNRLEAERKANKLLSKNKRELNRLYKHAQIAAENNNFAQYEYAIKKSRDILKQPYNDELISILWKTTRSQIEDMIDAYTRKIQAS	105
YP_010106039.1	MKLTTEQKVAIREILKTKLSMGVSNVVFEKSDGTIRTMKGTRDADFMPTMQTGKLTESARKESTDMIPVFDVELGVWRGFSIDKLISVNGMKAEHLLQFIGK	102
YP_010066946.1	MRLTINLSGFLEEIPEVEAIPYLLKMYLREVLALDIDIDPENPYDTAFKSNGVELNYRYHLTDDDFYFILEK	72
YP_009290332.1	MEEIPEVEAIPYLLKMYLREVLALDIDIDPENPYDTAFKSNGVELNYRYHLTDDDFYFILEK	62
YP_007004807.1	MSETKPKYNYVNNKELLQAIIDWKTELANNKDPNKVVRQNDTIGLAIMLIAEGLSKRFNFSGYTQSWKQEMIADGIEASIKGLHNFDETKYKNPHAYITQACFNAFVQRIKKERKEVAKKYSYFVHNVYDSRDDDMVALVDETFIQDIYDKMTHYEESTYRTPGAEKKSVVDDSPSLDFLYEAND	185
YP_004414965.1	MSETKPKYNYVNNKELLQAIIDWKTELANNKDPNKVVRQNDTIGLAIMLIAEGLSKRFNFSGYTQSWKQEMIADGIEASIKGLHNFDETKYKNPHAYITQACFNAFVQRIKKERKEVAKKYSYFVHNVYDSRDDDMVALVDETFIQDIYDKMTHYEESTYRTPGAEKKSVVDDSPSLDFLYEAND	185
YP_010065435.1	MEEIPEVEAIPYLLKMYLREVLALDIDIDPENPYDTAFKSNGVELNYRYHLTDDDFYFILEK	62
YP_010065704.1	MKVCIFMARGLEGCGVTKFSLEQRDWFIKNGHEVTLVYAKDKSFTRNCAHDYKSFSIPVLLAKEYDKTLKLVNDCDILIINSVPATSVEEDTINNYKKIIDNIKPSVRVVVYQHDHSSLSLRRNLGLEETVRRADVIFSHSDNGDFNKVLMKEWYPETVSLFDDIEEAPTVYNFQPPMDIAKVRSTYWKDVSEINMNINRWIGRTTTWKGFYQMFDFHEKHLKPAGLSTIMEGLERSPAFIPIKEKGIPYEYYRLHQVDQIKIAPNLPTQILDRYVNSEMLERMSKSGFGYQLSKLDKKYLQRSLEYTHLELGACGTIPVFWKSTGENLKFRVDNTPLTSHDSGIIWFDENDMESTFERIKELSSDRTLYDREREKAYEFLYQHQDSSFCFKEQFDIITK	400
QXV82029.1	MKFRLVKLTAISSYSNENISFAVEYKKYFFSKWKQYYKTDWTSIDRPYSWKSDLEKCQKLLSTLKERGTTHIKTVIGK	78
YP_009098452.1	MNEALINDLRLAGYEVNTNGIGLTQIEGNGFILEYEFSQWWLYANYGELIEYVDQFDSLDAALEAAKLMNV	71
QXV75324.1	MKFRLVKLTAISSYSNENISFAVEYKKYFFSKWKQYYKTDWTSIDRPYSWKSDLEKCQKLLSILKERGTTHIKTVIGK	78
YP_010071269.1	MRLTINLSGFLEEIPEVEAIPYLLKMYLREVLALDIDIDPENPYDTAFKSNGVELNYRYHLTDDDFYFILEK	72
YP_009102539.1	MSETKPKYNYVNNKELLQAIIDWKTELANNKDPNKVVRQNDTIGLAIMLIAEGLSKRFNFSGYTQSWKQEMIADGIEASIKGLHNFDETKYKNPHAYITQACFNAFVQRIKKERKEVAKKYSYFVHNVYDSRDDDMVALVDETFIQDIYDKMTHYEESTYRTPGAEKKSVVDDSPSLDFLYEAND	185
QXV78757.1	MKFRLVKLTAISSYSNENISFAVEYKKYFFSKWKQYYKTDWTSIDRPYSWKSDLEKCQKLLSTLKERGTTHIKTVIGK	78
YP_010070442.1	MLTHVKFKRLKINAGFTESLNGHLCVKISEKEYHDSSIKEVNPPIVRADPNMKVWVDSYQVKKWWQL	67
YP_010073712.1	MTDKPEINDEVEKLISSIEEKNRLEAERKANKLLSKNKRELNRLYKHAQIAAENNNFAQYEYAIKKSRDILKQPYKDELISILWKTTRSQIEDMIDAYTRKIQAS	105
YP_010072085.1	MKFINISITIENYGIFYVDQYMKISFFPNKTGVGYWESHVSELNESEYVSTHEKFLDFLYHADLTSHYIDIHEFKKMMEKVFQAYCLLR	89
YP_010073166.1	MFMTTYFDTRKNFCEVVFSKAPKDLPAHLQPTSESIKNYVDVVCPLEFRTVNGRDTLAIAKLNREIDIDPSIAREINISDIGGGNVKSHGFQMRF	95
YP_009614814.1	MATYDKNLFAKLENRTGYSQTNETEILNPYVNFNHYKNSQILADVLVAESIQMRGVECYYVPREYVSPDLVFGEDLKNKFTKAWKFAAYLNSFEGYEGAKSFFSNFGMQVQDEVTLSINPNLFKHQVNGKEPKEGDLIYFPMDNSLFEINWVEPYDPFYQLGQNAIRKITAGKFIYSGEEINPVLQKNEGINIPEFSELELNPVRNLNGIYDINIDQYAEVDQINSEAKEYVEPYVVVNNRGKSFESSPFDNDFMD	256
YP_009197256.1	MFVVHTIYENEGNTTRDYGHVNQFFRCNPEFRAQKDERIFKKCVEQGFIYVKHWMQGNKVRTTYHRSLTELNDELIYNRAVNQTLKDEQ	89
YP_009281406.1	MKFINISITIENYGIFYVDQCMKISFFPNKTGVGYWESHVSELNESEYVSTHEKFLDFLYHADLTSHYIDIHEFKKMMEKVFQAYCLLR	89
YP_010075870.1	MSETKPKYNYVNNKELLQAIIDWKTELANNKDPNKVVRQNDTIGLAIMLIAEGLSKRFNFSGYTQSWKQEMIADGIEASIKGLHNFDETKYKNPHAYITQACFNAFVQRIKKERKEVAKKYSYFVHNVYDSRDDDMVALVDETFIQDIYDKMTHYEESTYRTPGAEKKSVVDDSPSLDFLYEAND	185
YP_010074260.1	MNYKLIYEKLISNAKSRKLDCYTESHHIIPRCLNGSDDASNLVELTPEEHYVAHQLLVKIYPSEPKLVYAANMMTVSTKYAKRNNKTFGWIRRKLWEIEKNKEFSQETRKKMSDAVANKARLTCPHCGKSGLSGNMNRWHFDNCPNHPNPKVRPPMSKEHRNNISNGLKAIVLEETSCEFCGMIGKKCVIAAHRNFCKKNPNGRKKTEKTGTCVHCGKVTTFGNLSRWHNDNCKYKPS	238
QXV78490.1	MKASTVLQIAYLVSQESKCCSWKVGAVIEKNGRIISTGYNGSPAGGVNCCDYAAEQGWLLNKPKHTIIQGHKPECVSFGSTDRFVLAKEHRSAHSEWSSKNEIHAELNAILFAARNGSSIEGATMYVTLSPCPDCAKAIAQSGIKKLVYCETYDKNKPGWDDILRNAGIEVFNVPKKNLNKLNWENINEFCGE	193
YP_009153667.1	MTIQIKNAINSYAYDKVVSLLEKGDIVTPQILDKWEKELHQTMKQNDQKIGRNTIRELLVQYILSEFDVKAFGVESKAYQKHEISDKTIRRMKNQRKKKFADLKITKV	108
YP_010073989.1	MSSIPWIDNEFAYRALAHLPKFTQVNNSSTFKLRFRCPVCGDSKTDQNKARGWYYGDNNEGNIHCYNCNYHAPIGIYLKEFEPDLYREYIFEIRKEKGKSRPVEKPKELPKQPEKKIIKSLPSCVRLDKLAEDHPIIKYVKARCIPKDKWKYLWFTTEWPKLVNSIAPGTYKKEIPEPRLVIPIYNANGKAESFQGRALKKDAPQKYITIKAYPEATKIYGVERVKDGDVYVLEGPIDSLFIENGIAITGGQLDLEVVPFKDRRVWVLDNEPRHPDTIKRMTKLVDAGERVMFWDKSPWKSKDVNDMIRKEGATPEQIMEYMKNNITQGLMAKMRLSKYAKI	342
YP_009278953.1	MGGELYYSYFKDQSRFRELCEAAEKVPNIRKKRIKARELFELLMTERSGTARIYVQFIDNTNNYTPFIREKAPIRQSNLCCEIAIPTNDVNSPDAEIGLCTLSAFVLDNFDWQDQDKINELAEVQVRALDNLLDYQGYPVPEAEKAKKRRNLGVGVTNYAAWLASNFASYEDANDLTHELFERLQYGLIKASIKLAKEKGPCEYYSDTRWSRGELPIDWYNKKIDQIAAPKYVCDWSSLREDLKLFGIRNSTLSALMPCESSSQVSNSTNGIEPPRGPVSVKESKEGSFNQVVPNIEHNIDLYDYTWKLAKKGNKPYLTQVAIMLKWVCQSASANTYYDPQIFPKGKVPMSIMIDDMLYGWYYGIKNFYYHNTRDGSGTDDYEIETPKADDCAACKL	397
YP_010069894.1	MLTHVKFKRLKINAGFTESLNGHLCVKISEKEYHDSSIKEVNPPIVRADPNMKVWVDSYQVKKWWQL	67
QXV79038.1	MMNLTDIIDNCLENDTGDHRALDSETAQFIRITLMNDTLVNSIHPSVYDAIIVTKYPVELHKKMVGAIFIDKKNRFKDGQNIISSVIKSITKLRHEIYRVETAKSAYLVIMK	112
YP_007004446.1	MTDKPEINDEVEKLISSIEEKNRLEAERKANKLLSKNKRELNRLYKHAQIAAENNNFAQYEYAIKKSRDILKQPYNDELISILWKTTRSQIEDMIDAYTRKIQAS	105
YP_009148512.1	MSETKPKYNYVNNKELLQAIIDWKTELANNKDPNKVVRQNDTIGLAIMLIAEGLSKRFNFSGYTQSWKQEMIADGIEASIKGLHNFDETKYKNPHAYITQACFNAFVQRIKKERKEVAKKYSYFVHNVYDSRDDDMVALVDETFIQDIYDKMTHYEESTYRTPGAEKKSVVDDSPSLDFLYEAND	185
YP_010067217.1	MEEIPEVEAIPYLLKMYLREVLALDIDIDPENPYDTAFKSNGVELNYRYHLTDDDFYFILEK	62
YP_010094472.1	MFPTYSKIVEVVFSQIIANNMFEKLDNAAELRIHAQVTHVLNALLPDQVDSIAITLYPGSAHIIVVFGFDAELVIKGDIRFESQTSEFKAI	91
YP_010076686.1	MTIQIKNVINSYAYDKVVSLLEKGDIVTPQILDKWEKELHQTMKQNDQKIGRNTVRELLVQYILSEFDVKAFGVESKAYQKHEISDKTIRRMKNQRKKKFADLKIAKV	108
YP_009149304.1	MLTHVKFKRLKINAGFTESLNGHLCVKISEKEYHDSSIKEVNPPIVRADPNMKVWVDSYQVKKWWQL	67
YP_010068834.1	MGKHNTMKYIKAADFQSAFKAVNREILENPEFVTDSRIGRCNEIGSMTVVVDTPSSFKMTDPRINRISYEYAEDFWKFMISGGTDAEEAFKAYPNVAKFISKPKSDALPANFNTFYGPRIAAQLPTLLKELKEKPNSRRVVFQILESSDQALLDSDETLEYPCTDSVTYYIRDGKLYTHCHMRSQNCAVVMQLDFYLQGKLLHYIANECGVEVGDYTHTMVSAHVFERDFDYVKGFLV	238
YP_010072887.1	MFPTYSKIVEVVFSQIIANNMFEKLDNAAELRIHAQVTHVLNTLLPDQVDSIAITLYPGSAHIIVVFGLDAELVIKGDIRFESQTSEFKAI	91
YP_010067483.1	MEEIPEVEAIPYLLKMYLREVLALDIDIDPENPYDTAFKSNGVELNYRYHLTDDDFYFILEK	62
YP_009102270.1	MRLTINLSGFLEEIPEVEAIPYLLKMYLREVLALDIDIDPENPYDTAFKSNGVELNYRYHLTDDDFYFILEK	72
YP_010066437.1	MNNLEKIYRLCDKIEKEKKYLFCLWPIVDGRVGLDVLDYETEDKVDGSTFDNALDVIDWLEENYVR	66
YP_803006.1	MRLTINLSGFLEEIPEVEAIPYLLKMYLREVLALDIDIDPENPYDTAFKSNGVELNYRYHLTDDDFYFILEK	72
YP_002854018.1	MKVCIFMARGLEGCGVTKFSLEQRDWFIKNGHEVTLVYAKDKSFTRNCAHDYKSFSIPVLLAKEYDKTLKLVNDCDILIINSVPATSVEEDTINNYKKIIDNIKPSVRVVVYQHDHSSLSLRRNLGLEETVRRADVIFSHSDNGDFNKVLMKEWYPETVSLFDDIEEAPTVYNFQPPMDIAKVRSTYWKDVSEINMNINRWIGRTTTWKGFYQMFDFHEKHLKPAGLSTIMEGLERSPAFIPIKEKGIPYEYYRLHQVDQIKIAPNLPTQILDRYVNSEMLERMSKSGFGYQLSKLDKKYLQRSLEYTHLELGACGTIPVFWKSTGENLKFRVDNTPLTSHDSGIIWFDENDMESTFERIKELSSDRTLYDREREKAYEFLYQHQDSSFCFKEQFDIITK	400
YP_009167432.1	MKVCIFMARGLEGCGVTKFSLEQRDWFIKNGHEVTLVYAKDKSFTRNCAHDYKSFSIPVLLAKEYDKTLKLVNDCDILIINSVPATSVEEDTINNYKKIIDNIKPSVRVVVYQHDHSSLSLRRNLGLEETVRRADVIFSHSDNGDFNKVLMKEWYPETVSLFDDIEEAPTVYNFQPPMDIAKVRSTYWKDVSEINMNINRWIGRTTTWKGFYQMFDFHEKHLKPAGLSTIMEGLERSPAFIPIKEKGIPYEYYRLHQVDQIKIAPNLPTQILDRYVNSEMLERMSKSGFGYQLSKLDKKYLQRSLEYTHLELGACGTIPVFWKSTGENLKFRVDNTPLTSHDSGIIWFDENDMESTFERIKELSSDRTLYDREREKAYEFLYQHQDSSFCFKEQFDIITK	400
YP_009619116.1	MRYSIDDAFNYEEEFETEIQFLMKKHNLKRQDIRILADHPCGEDVLYIKGKFAGYLDEYFYSKDMGIDMHMRDMG	75
QXV76257.1	MSEVQQLPIRAVGEYVILVSEPAQAGDEEVTESGLIIGKRVQGEVPELCVVHSVGPDVPEGFCEVGDLTSLPVGQIRNVPHPFVALGLKQPKEIKQKFVTCHYKAIPCLYK	111
YP_010070976.1	MPISPAFSFKREFIMAKQAKAKKAVEKKVGDSKRAGYKRGSNSRINQTVEKIMRRARAVLRDDASRFGKQKA	72
YP_002854401.1	MKFINISITIENYGIFYVDQYMKISFFPNKTGVGYWESHVSELNESEYVSTHEKFLDFLYHADLTSHYIDIHEFKKMMEKVFQAYCLLR	89
YP_007004806.1	MRLTINLSGFLEEIPEVEAIPYLLKMYLREVLALDIDIDPENPYDTAFKSNGVELNYRYHLTDDDFYFILEK	72
YP_004414964.1	MEEIPEVEAIPYLLKMYLREVLALDIDIDPENPYDTAFKSNGVELNYRYHLTDDDFYFILEK	62
QXV84784.1	MKFRLVKLTAISSYSNENISFAVEYKKYFFSKWKQYYKTDWTSIDRPYSWKSDLEKCQKLLSTLKERGTTHIKTVIGK	78
YP_010073711.1	MLTRVKFKRLKINAGFTESLNGHLCVKISEKEYRDSSIKEVNPPIVRADPNMKVWVDSYQVKKWWQL	67
YP_006986613.1	MKVCIFLARGLEGCGVTKFSLEQRDWFIKNGHEVTLVYAKDKSFTRTSSHDHKSFSIPVILAKEYDKALKLINDCDILIINSVPATSVQEATINNYKKLLDNIKPSIRVVVYQHDHSSLSLRRNLGLEETVRRADVIFSHSDNGDFNKVLMKEWYPETVSLFDDIEEAPTVYNFQPPMDIAKVRSTYWKDVSEINMNINRWIGRTTTWKGFYQMFDFHEKHLKPAGLSTIMEGLERSPAFILIKEKGIPYEYYRLHQVDQIKIAPNLPTQILDRYVNSEMLERMSKSGFGYQLSKLDKKYLQRSLEYTHLELGACGTIPVFWKSTGENLKFRVDNTPLTSHDSGIIWFDENDMESTFERIKELSSDRALYDREREKAYEFLYQHQDSSFCFKEQFDIITK	400
YP_010070441.1	MKDEHQTSEIDYNKIRSSQEEMMRRFKESHDKAKAEGTIKYKRIKFKSSNEPLYGVLCG	59
YP_010106038.1	MKFRLVQLTAISSYSTENISFAVEYKKYFFSRWKQYYKSNWVCIDRPHSWKSDLEKYQKLLSTLKERGTIYHKTVIGK	78
YP_009102538.1	MEEIPEVEAIPYLLKMYLREVLALDIDIDPENPYDTAFKSNGVELNYRYHLTDDDFYFILEK	62
YP_010075869.1	MRLTINLSGFLEEIPEVEAIPYLLKMYLREVLALDIDIDPENPYDTAFKSNGVELNYRYHLTDDDFYFILEK	72
YP_010066195.1	MATLKQIQFKRSKTAGARPAASVLAEGELAINLKDRTIFTKDDSGNIIDLSISAGGNISGNITQTGDYTQTGKFNLIGPQIVESGGYIEFNYRTTGSGAWSGQHTAKAPIFVDLSSATSTSEYNPIIKQRFKDGTFSLGTLVSEGSLKIHYINESGDSKYWTFRRDGGFTVDGGGLGVSGGSITTSGNIAALGNITSPQINTKNIILDTKAFGQYDSQSLVQYVYPGTGEENGINYLRKVRAKSGGTIYHEIASAQTGKNDEISWWTGNTLTTKLMGLRNDGAMVLRRSLAIGTITTDENTNNYGSPTPMGERYIALGDAATGLKYIKQGVYDLVGNWNSVASITPDSFRSTRKAIFGRSEDQGGTWTMPGTNAAFLSVQTQADENTAGDGQTHIGYNSGGKMNHYFRGKGKTNINTQEGMEVNPGILKLVTGSNNVMFYADGGITSVKQLSIYNGIYLAANNSTAGLTFAPTTTIDGTKQILWEGGTRAGQNKSYVTVKAWGNSFNASGDRNRETVFEVADGQGYYFYSQRVAPSGSETTGPVVTQFNGQVNARGSIITDGSFKVNGLSTLVGNVTMSNGLFVQGGSSITGQVKIGGTADALRIWNAEYGAIFRRSETALHIIPTPKDAGESGGISNLRPLSISLNNGMVQMRHSVTLGDDGAGGNMITVDNDTKLVVVTSHSRISPNYRMQVGQAAYIDAECTDTVRPAGAGSFASQNNENVRAPFYMNINRTDTSTYVPILKQRYVQGNSCYSLGTLINGGNFRVHYHEGGDGSSTGAIIKDLGWEFTRSGDFISPKRISAGGSVYLGTDGNITGGSGNFANLNSTIESLKTDIVSSYPIGAPIPWPTDTPPEGYAIMEGQTFDVGLYPKLAAVYPSGSLPDMRGQTIKGKPSGRAVLSTEADGVKSHSHSASASSTDLGTKTTSSFDYGTKTTSSFDYGTKTSNNTGAHTHSLSGSTNTAGAHSHTSALYAGSNNSPGTGSIRGSAGGGNTLGTSSSGAHSHSISGTAASAGAHAHTVGIGAHTHTVGIGAHTHTVAIGSHGHTITVNSTGNTENTVKNIAFNYIVRLA	1073
YP_010073988.1	MKTYKEFIKEDMVAGDSGGNPENISTGTTSGAVVNKGPEQIPKKKKEESKEKEE	54
YP_009098451.1	MKFINISITIENYGIFYVDQYMKISFFPNKTGVGYWESHVSELNESEYVSTHEKFLDFLYHADLTSHYIDIHEFKKMMEKVFQAYCLLR	89
QXV83079.1	MKASTVLQIAYLVSQESKCCSWKVGAVIEKNGRIISTGYNGSPAGGVNCCDYAAEQGWLLNKPKHTIIQGHKPECVSFGSTDRFVLAKEHRSAHSEWSSKNEIHAELNAILFAARNGSSIEGATMYVTLSPCPDCAKAIAQSGIKKLVYCETYDKNKPGWDDILRNAGIEVFNVPKKNLNKLNWENINEFCGE	193
YP_009153666.1	MNEALIDDLRLAGYEVNTNGIGLTQIEGNGFILEYEFSQWWLYANYGELIEYVDQFDSLDAALGAAKLMNA	71
QXV78489.1	MKFRLVQLTAISSYSNENISFAVEYKKYFFSKWKQYYKTDWTSIDRPYSWKSDLEKCQKLLSTLKERGTTHIKTVIGK	78
YP_007004445.1	MLTHVKFKRLKINAGFTESLNGHLCVKISEKEYHDSSIKEVNPPIVRADPNMKVWVDSYQVKKWWQL	67
YP_010066945.1	MTDKPEINDEVEKLISSIEEKNRLEAERKANKLLSKNKRELNRLYKHAQIAAENNNFAQYEYAIKKSRDILKQPYNDELISILWKTTRSQIEDMIDAYTRKIQAS	105
YP_009290331.1	MTDKPEINDEVEKLISSIEEKNRLEAERKANKLLSKNKRELNRLYKHAQIAAENNNFAQYEYAIKKSRDILKQPYNDELISILWKTTRSQIEDMIDAYTRKIQAS	105
QXV82028.1	MKLTTEQKVAIREILKTKLSMGVSNVVFEKSDGTIRTMKGTRDADFMPTMQTGKLTESTRKESTDMIPVFDVELGAWRGFSIDKLISVNGMKVEHLLQFIGK	102
YP_010065434.1	MTDKPEINDEVEKLISSIEEKNRLEAERKANKLLSKNKRELNRLYKHAQIAAENNNFAQYEYAIKKSRDILKQPYNDELISILWKTTRSQIEDMIDAYTRKIQAS	105
QXV75323.1	MKLTTEQKVAIREILKTKLSMGVSNVVFEKSDGTIRTMKGTRDADFMPTMQTGKLTESTRKESTDMIPVFDVELGAWRGFSIDKLISVNGMKVEHLLQFIGK	102
YP_009148511.1	MRLTINLSGFLEEIPEVEAIPYLLKMYLREVLALDIDIDPENPYDTAFKSNGVELNYRYHLTDDDFYFILEK	72
YP_009149303.1	MNIQTSEIDYNKIRSSKVEMMRRFKESHDKAKAEGTITYKRIKFKSSNEPLYGVLCG	57
YP_009167877.1	MSETKPKYNYVNNKELLQAIIDWKTELANNKDPNKVVRQNDTIGLAIMLIAEGLSKRFNFSGYTQSWKQEMIADGIEASIKGLHNFDETKYKNPHAYITQACFNAFVQRIKKERKEVAKKYSYFVHNVYDSRDDDMVALVDETFIQDIYDKMTHYEESTYRTPGAEKKSVVDDSPSLDFLYEAND	185
YP_010071268.1	MTDKPEINDEVEKLISSIEEKNRLEAERKANKLLSKNKRELNRLYKHAQIAAENNNFAQYEYAIKKSRDILKQPYNDELISILWKTTRSQIEDMIDAYTRKIQAS	105
YP_010066695.1	MKYSVMQLKDFKIKSMDASVRASIREELLSEGFNLSEIELLIHCITNKPDDHTWLNEIIKSRLVPNDKPLWRGVPVETKQVLNQGIDIITFDKVVSASYDKNIALHFASGLEYNTQVIFEFKAPMVFNFQEYAIKALRCKEYNPNFKFPDSHRYRNMELVSDEQEVMIPAGSVFRIADRYEYKKYSTYTIYTLDFEGFNL	200
QXV78756.1	MKLTTEQKVAIREILKTKLSMGVSNVVFEKSDGTIRTMKGTRDADFMPTMQTGKLTESTRKESTDMIPVFDVELGAWRGFSIDKLISVNGMKVEHLLQFIGK	102
YP_010094471.1	MNNIEKIYRLCDKIEKEKKYLFCLWPIVDGRVGLDVLDYETEDKVDGSTFDNALDVIDWLEENYVR	66
YP_010068022.1	MGSGVAGQLARAYPKILEIDKTTTEYGSRDKLGDMSIVFKHNPTGFGICYNLYTQYEPGPNLDYGALVNCMIELNLQAETLLFKPVIYIPRIGCGIAGGDWDKVSKLIDMFTPDIDLIVVDYESTLPASV	130
QXV83415.1	MKASTVLQIAYLVSQESKCCSWKVGAVIEKNGRIISTGYNGSPAGGVNCCDYAAEQGWLLNKPKHTIIQGHKPECVSFGSTDRFVLAKEHRSAHSEWSSKNEIHAELNAILFAARNGSSIEGATMYVTLSPCPDCAKAIAQSGIKKLVYCETYDKNKPGWDDILRNAGIEVFNVPKKNLNKLNWENINEFCGE	193
YP_010076685.1	MNMNEALINDLRLAGYEVNTNGIGLTQIEGNGFILEYEFSQWWLYANYGELIEYVDQFDSLDAALEAAKLMNV	73
QXV75902.1	MKASTVLQIAYLVSQESKCCSWKVGAVIEKNGRIISTGYNGSPAGGVNCCDYAAEQGWLLNKPKHTIIQGHKSECVSFGSTDRFVLAKEHRSAHSEWSSKNEIHAELNAILFAARNGSSIEGATMYVTLSPCPDCAKAIAQSGIKKLVYCETYDKNKPGWDDILRNAGIEVFNVPKKNLNKLNWENINEFCGE	193
YP_010066436.1	MALHHETWAIVIVNSGLVGTSNGQFCIFTSEYRAWEECLKLREKNPDVELTVKKTKLPLPWKTYE	65
YP_009625031.1	MMKKIILTIGCPGSGKSTWAREFIAKNPGFYNINRDDYRQSIMGHEERDEYKYTKKKEGIVTGMQFDTAKSILYGGDSIKGVIISDTNLNPERRLAWETFAKEYGWKVEHKVFDVPWTELVKRNSKRGTKAVPIDVLRSMYKSMREYLGLPVYKGTPGKPKAVIFDVDGTLAKMNGRGPYDLEKCDTDIINPMVVELSKMYDKQGYQIVVVSGRESGTKEDPTKYYRMTRKWVEDIAGVPLVMQCQREQGDTRKDDVVKEEIFWKHIAPHFDVKLAIDDRTQAVEMWRRIGVECWQVDSGDF	302
YP_009180665.1	MEGLDINKLLDISDLPGIDGEEIKVYEPLQLVEVKSNPQNRTPDLEDDYGVVRRNMHFQQQMLMDAAKIFLETAKNADSPRHMEVFATLMGQMTTTNREILKLHKDMKDITSEQVGTKGAIPTGQMNIQNATVFMGSPTELMDEIGDAYEAQEAREKVIDGTTD	164
YP_010065961.1	MATYDKNLFAKLENRTGYSQTNETEILNPYVNFNHYKNSQILADVLVAESIQMRGVECYYVPREYVSPDLVFGEDLKNKFTKAWKFAAYLNSFEGYEGAKSFFSNFGMQVQDEVTLSINPNLFKHQVNGKEPKEGDLIYFPMDNSLFEINWVEPYDPFYQLGQNAIRKITAGKFIYSGEEINPVLQKNEGINIPEFSELELNPVRNLNGIYDINIDQYAEVDQINSEAKEYVEPYVVVNNRGKSFESSPFDNDFMD	256
YP_010073710.1	MNIQTSEIDYNKIRSSKEEMMRRFKESHDKAKAEGTITYKRIKFRSSNEPLYGVLCG	57
YP_009030668.1	MKVCIFMARGLEGCGVTKFSLEQRDWFIKNGHEVTLVYAKDKSFTRNCAHDYKSFSIPVLLAKEYDKTLKLVNDCDILIINSVPATSVEEDTINNYKKIIDNIKPSVRVVVYQHDHSSLSLRRNLGLEETVRRADVIFSHSDNGDFNKVLMKEWYPETVSLFDDIEEAPTVYNFQPPMDIAKVRSTYWKDVSEINMNINRWIGRTTTWKGFYQMFDFHEKHLKPAGLSTIMEGLERSPAFIPIKEKGIPYEYYRLHQVDQIKIAPNLPTQILDRYVNSEMLERMSKSGFGYQLSKLDKKYLQRSLEYTHLELGACGTIPVFWKSTGENLKFRVDNTPLTSHDSGIIWFDENDMESTFERIKELSSDRALYDREREKAYEFLYQHQDSSFCFKEQFDIITK	400
NP_049673.1	MRICIFMARGLEGCGVTKFSLEQRDWFIKNGHEVTLVYAKDKSFTRTSSHDHKSFSIPVILAKEYDKALKLVNDCDILIINSVPATSVQEATINNYKKLLDNIKPSIRVVVYQHDHSVLSLRRNLGLEETVRRADVIFSHSDNGDFNKVLMKEWYPETVSLFDDIEEAPTVYNFQPPMDIVKVRSTYWKDVSEINMNINRWIGRTTTWKGFYQMFDFHEKFLKPAGKSTVMEGLERSPAFIAIKEKGIPYEYYGNREIDKMNLAPNQPAQILDCYINSEMLERMSKSGFGYQLSKLNQKYLQRSLEYTHLELGACGTIPVFWKSTGENLKFRVDNTPLTSHDSGIIWFDENDMESTFERIKELSSDRALYDREREKAYEFLYQHQDSSFCFKEQFDIITK	400
YP_010070715.1	MKVCIFMARGLEGCGVTKFSLEQRDWFIKNGHEVTLVYAKDKSFTRNCAHDYKSFSIPVLLAKEYDKTLKLVNDCDILIINSVPATSVEEDTINNYKKIIDNIKPSVRVVVYQHDHSSLSLRRNLGLEETVRRADVIFSHSDNGDFNKVLMKEWYPETVSLFDDIEEAPTVYNFQPPMDIAKVRSTYWKDVSEINMNINRWIGRTTTWKGFYQMFDFHEKHLKPAGLSTIMEGLERSPAFIPIKEKGIPYEYYRLHQVDQIKIAPNLPTQILDRYVNSEMLERMSKSGFGYQLSKLDKKYLQRSLEYTHLELGACGTIPVFWKSTGENLKFRVDNTPLTSHDSGIIWFDENDMESTFERIKELSSDRALYDREREKAYEFLYQHQDSSFCFKEQFDIITK	400
YP_010073165.1	MNYINFERKYVSNGIAGSIDTICLWKHQNGSVCEIEQYMTPNYVYMRFENGITVSITMEGSNFKIALDDDFRQRDLGTHPCWNGANRKLLVKTWIRHILSNRAKPEHLEAIFDVVLNEFDI	121
YP_010076389.1	MNLKLILPLKKVVLPISNKEVSIPKMGLKHYNILKDVKGPDENLKLLIDSICPNLSPAEVDFVSIHLLEFNGKIKSRKEIDGYTYDINDVYVCQRLEFQYQGNTFYFRPPGKFEQFLTVSDMLSKCLLKVNDEVKEINFLEMPAFVLKWANDISTTLAIPGPNGPITGIGNIIGLFE	177
YP_010067216.1	MTDKPEINDEVEKLISSIEEKNRLEAERKANKLLSKNKRELNRLYKHAQIAAENNNFAQYEYAIKKSRDILKQPYNDELISILWKTTRSQIEDMIDAYTRKIQAS	105
YP_009618877.1	MSETKPKYNYVNNKELLQAIIDWKTELANNKDPNKVVRQNDTIGLAIMLIAEGLSKRFNFSGYTQSWKQEMIADGIEASIKGLHNFDETKYKNPHAYITQACFNAFVQRIKKERKEVAKKYSYFVHNVYDSRDDDMVALVDETFIQDIYDKMTHYEESTYRTPGAEKKSVVDDSPSLDFLYEAND	185
QXV85885.1	MKASTVLQIAYLVSQESKCCSWKVGAVIEKNGRIISTGYNGSPAGGVNCCDYAAEQGWLLNKPKHTIIQGHKPECVSFGSTDRFVLAKEHRSAHSEWSSKNEIHAELNAILFAARNGSSIEGATMYVTLSPCPDCAKAIAQSGIKKLVYCETYDKNKPGWDDILRNAGIEVFNVPKKNLNKLNWENINEFCGE	193
YP_010072886.1	MLSEKPITVKEFQEKVKLFAQELVNKVSERFPETSVRVITETPRSVLVIVNPGDGDQITHLKLDFDGLVEAQRVYGVL	78
YP_010077199.1	MAKQAKAKKAVEKKVGDSKRAGYKRGSNSRINQTVEKIMRRARAVLRDDASRFGKQKA	58
YP_007004444.1	MNTQTSEIDYNKIRSSKVEMMRRFKESHDKAKAEGTITYKRIKFRSSNEPLYGVLCG	57
YP_010066944.1	MLTHVKFKRLKINAGFTESLNGHLCVKISEKEYHDSSIKEVNPPIVRADPNMKVWVDSYQVKKWWQL	67
YP_009619115.1	MSDKICVVCKTPIDSALVVETDKGPVHPGPCYNYIKELPVSESSEEQLNETQLLL	55
YP_009290330.1	MLTHVKFKRLKINAGFTESLNGHLCVKISEKEYHDSSIKEVNPPIVRADPNMKVWVDSYQVKKWWQL	67
YP_010067482.1	MTDKPEINDEVEKLISSIEEKNRLEAERKANKLLSKNKRELNRLYKHAQIAAENNNFAQYEYAIKKSRDILKQPYNDELISILWKTTRSQIEDMIDAYTRKIQAS	105
YP_009102269.1	MTDKPEINDEVEKLISSIEEKNRLEAERKANKLLSKNKRELNRLYKHAQIAAENNNFAQYEYAIKKSRDILKQPYNDELISILWKTTRSQIEDMIDAYTRKIQAS	105
YP_010065433.1	MLTHVKFKRLKINAGFTESLNGHLCVKISEKEYHDSSIKEVNPPIVRADPNMKVWVDSYQVKKWWQL	67
YP_803005.1	MTDKPEINDEVEKLISSIEEKNRLEAERKANKLLSKNKRELNRLYKHAQIAAENNNFAQYEYAIKKSRDILKQPYNDELISILWKTTRSQIEDMIDAYTRKIQAS	105
YP_010071267.1	MLTHVKFKRLKINAGFTESLNGHLCVKISEKEYHDSSIKEVNPPIVRADPNMKVWVDSYQVKKWWQL	67
QXV84783.1	MKLTTEQKVAIREILKTKLSMGVSNVVFEKSDGTIRTMKGTRDADFMPTMQTGKLTESTRKESTDMIPVFDVELGAWRGFSIDKLISVNGMKVEHLLQFIGK	102
YP_007004805.1	MTDKPEINDEVEKLISSIEEKNRLEAERKANKLLSKNKRELNRLYKHAQIAAENNNFAQYEYAIKKSRDILKQPYNDELISILWKTTRSQIEDMIDAYTRKIQAS	105
YP_004414963.1	MTDKPEINDEVEKLISSIEEKNRLEAERKANKLLSKNKRELNRLYKHAQIAAENNNFAQYEYAIKKSRDILKQPYNDELISILWKTTRSQIEDMIDAYTRKIQAS	105
QXV83078.1	MKFRLVQLTAISSYSNENISFAVEYKKYFFSKWKQYYKSNWVCIDRPHSWKSDLEKCQKLLSTLKERGTTHIKTVIGK	78
YP_010068021.1	MKVHYPHPFDPKNKAEIIRQWERICRTKCPINSPHDVDKDYIGTFVEYTFIDRKGRKQHVEEYCLKVTWL	70
YP_010094470.1	MAWHHETWSIVIVNSGLVGTSNGQFCVFTSEIRAWEECLKLREKNPDVELTVKKTKLPLPWKTYE	65
YP_009167876.1	MRLTINLSGFLEEIPEVEAIPYLLKMYLREVLALDIDIDPENPYDTAFKSNGVELNYRYHLTDDDFYFILEK	72
YP_009102537.1	MTDKPEINDEVEKLISSIEEKNRLEAERKANKLLSKNKRELNRLYKHAQIAAENNNFAQYEYAIKKSRDILKQPYNDELISILWKTTRSQIEDMIDAYTRKIQAS	105
YP_010069625.1	MKILNLGDWHLGVKADDEWIRGIQIDGIKQAIEYSKKNGITVWIQYGDIFDVRKAITHKTMEFAREIVQMLDDAGITLHTIVGNHDLHYKNVMHPNASTELLAKYPNVKVYDKPTTVDFDGCLIDLIPWMCEENTGEILEHIKTSSASFCVGHWELNGFYFYKGMKSHGLEPDFLKTYKEVWSGHFHTISEAANVRYIGTPWTLTAGDENDPRGFWMFDTETERMEFIPNNTTWHRRIHYPFKGKIDYKDFTNLSVRVIVTEVDKNLTKFESELEKVVHSLRVVSKIDNSVESDDSEEVEVQSLQTLMEEYINAIPDITDSDREALIQYANQLYVEATQ	339
YP_010071805.1	MKKYITYLTIYSGDKLPPFYIGSTSLDRHLAGYHGSVLSKKYKKIYNKELLDNPHLFDSCILAEFDTREEAIKCELYYQRLHDAVKNPLFFNMSYAAPKGSFGRDNKGQNHPLYGSHNCKGNIHSHDPLTGKSAFLPYIPEGYVKGRSNKFKASSHNKGKKWYNNGVKQLLCHEPPGPEWTKGKIKELVSKAAKLGWKRHHENTKLG	207
YP_010075868.1	MTDKPEINDEVEKLISSIEEKNRLEAERKANKLLSKNKRELNRLYKHAQIAAENNNFAQYEYAIKKSRDILKQPYNDELISILWKTTRSQIEDMIDAYTRKIQAS	105
QXV76256.1	MIKQLQHALELQRNAWNNGHENYGASIDVEAEALEILRYFKHLNPAQTALAAELQEKDELKYAKPLASAARKAVRHFVVTLK	82
QXV83414.1	MKFRLVQLTAISSYSNENIAFAVEYKKYFFSKWKQYYKTSWVCIDRPHSWKSDLEKCQKLLSTLKERGTTHIKTVIGK	78
QXV75901.1	MKFRLVKLTAISSYSNENISFAVEYKKYFFSKWKQYYKTNWVCIDKPYSWKSDLEKCQKLLSTLKERGTTHIKTVIGK	78
YP_009625314.1	MKTVTINKGIYFGKEISGTFELLGEWFPDNAPVDAQGDGKVFVEIDGKRRGVWVYKSDISYDGVKVEEVKESYEDMKTRINKRFNVMGMMTNGIINGNIRSLIISGAAGIGKTYSLDKALNKANDIGYIEYKSINGKISGIGLYEQLWNNREENSVLLIDDVDVFSDMDILNLLKAALDTGETRKVCWSTASSYLEEKGIEREFEFKGTIVFITNVDIDRELDRGTKLAPHLQALVSRSVYLDLGVHTNEEIMVRVEDVILSTDMMQKRGLSDEETYKALSWMKVNVNRLRNVSLRTALYLADFIMTDKNGWEEIAEVTLLK	322
QXV78488.1	MKLTTEQKVAIREILKTKLSMGISNVVFEKSDGTIRTMKGTRDADFMPTMQTGKLTESTRKESTDMIPIFDVELGAWRGFSIDKLISVNGMKVEHLLQFIGK	102
YP_010075328.1	MKVCIFMARGLEGCGVTKFSLEQRDWFIKNGHEVTLVYAKDKSFTRNCAHDYKSFSIPVLLAKEYDKTLKLVNDCDILIINSVPATSVEEDTINNYKKIIDNIKPSVRVVVYQHDHSSLSLRRNLGLEETVRRADVIFSHSDNGDFNKVLMKEWYPETVSLFDDIEEAPTVYNFQPPMDIAKVRSTYWKDVSEINMNINRWIGRTTTWKGFYQMFDFHEKHLKPAGLSTIMEGLERSPAFIPIKEKGIPYEYYRLHQVDQIKIAPNLPTQILDRYVNSEMLERMSKSGFGYQLSKLDKKYLQRSLEYTHLELGACGTIPVFWKSTGENLKFRVDNTPLTSHDSGIIWFDENDMESTFERIKELSSDRALYDREREKAYEFLYQHQDSSFCFKEQFDIITK	400
YP_010076684.1	MKFINISITIENYGIFYVDQYMKISFFPNKTGVGYWESHVSELNESEYVSTHEKFLDFLYHADLTSHYIDIHEFKKMMEKVFQAYCLLR	89
YP_010067215.1	MLTHVKFKRLKINAGFTESLNGHLCVKISEKEYHDSSIKEVNPPIVRADPNMKVWVDSYQVKKWWQL	67
YP_010073987.1	MYSSEFSYLKMEKISYDFIDEKVYYSFHEPRFNSEVGFIVVKDNFILKIYSALKDFHYENINLKFDKENVRNCAVTITGNKGTCVMLSDEINDLLNDAENITAPSIDDQIFNAFMNRG	118
YP_009148510.1	MTDKPEINDEVEKLISSIEEKNRLEAERKANKLLSKNKRELNRLYKHAQIAAENNNFAQYEYAIKKSRDILKQPYNDELISILWKTTRSQIEDMIDAYTRKIQAS	105
YP_010074524.1	MDLEMMLDEDYKEGICFIDFSQIALSTALVNFPDKEKINLSMVRHLILNSIKFNVKKAKALGYTKIVLCIDNAKSGYWRRDFAYYYKKNRGKAREESTWDWEGYFESSHKVIDELKAYMPYIVMDIDKYEADDHIAVLVKKFSLEGHKILIISSDGDFTQLHKYPNVKQWSPMHKKWVKIKSGSAEIDCMTKILKGDKKDNVASVKVRSDFWFTKVEGERTPSMKTSIVEAIANDREQAKVLLTESEYNRYKENLVLIDFDYIPDNIASNIVNYYNSYKLPPRGKIYSYFVKAGLSKLTNSINEF	305
YP_009290329.1	MNAQTCEIDNKIRSSKVEMMRLFKESHDKAKAEGTITYKRIKFKSSNEPLYGVLCG	56
YP_010065182.1	MRTFLTGPYLSLMNAFTHHSDARVEEICKNDYIPPFEDLLKQYCTLRLDGGRQSGKSTAVTNFAANWLYDGGTVIVLSNTSAYAKISAGHIKKEFSRYSSDDIRFRLFTDSVRSFVGNRGSKFRGLSLSRILYIIDEPVKSPDMDKIYDIHIETVHYCCNIKCCIGGITRPQFFIIGMQ	179
YP_010067481.1	MLTHVKFKRLKINAGFTESLNGHLCVKISEKEYHDSSIKEVNPPIVRADPNMKVWVDSYQVKKWWQL	67
YP_009102268.1	MLTHVKFKRLKINAGFTESLNGHLCVKISEKEYHDSSIKEVNPPIVRADPNMKVWVDSYQVKKWWQL	67
YP_009618876.1	MRLTINLSGFLEEIPEVEAIPYLLKMYLREVLALDIDIDPENPYDTAFKSNGVELNYRYHLTDDDFYFILEK	72
YP_010065432.1	MNIQTSEIDYNKIRSSKEEMMRRFKESYDKAKAEGTITYKRIKFRSSNEPLYGVLCG	57
YP_010070975.1	MKINLNSYIKGKDHDGYKAIETKELQWHLYKEQFEFVDCMTPEGPSDDFSWKIMLTNFFTGDTYELKTLILGKIRCETYEDKETGYSEDVTWYQNGRITADLLIEKMKAKGELNLDNWIKVA	122
YP_803004.1	MLTHVKFKRLKINAGFTESLNGHLCVKISEKEYHDSSIKEVNPPIVRADPNMKVWVDSYQVKKWWQL	67
YP_010072084.1	MSETKPKYNYVNNKELLQAIIDWKTELANNKDPNKVVRQNDTIGLAIMLIAEGLSKRFNFSGYTQSWKQEMIADGIEASIKGLHNFDETKYKNPHAYITQACFNAFVQRIKKERKEVAKKYSYFVHNVYDSRDDDMVALVDETFIQDIYDKMTHYEESTYRTPGAEKKSVVDDSPSLDFLYEAND	185
YP_010071266.1	MNTQTSEIDYNKIRSSKEEMMRLFKASHDKAKAEGTIKYKRIKFKSSNEPLYGVLCG	57
YP_007004804.1	MLTHVKFKRLKINAGFTESLNGHLCVKISEKEYHDSSIKEVNPPIVRADPNMKVWVDSYQVKKWWQL	67
YP_009281405.1	MSETKPKYNYVNNKELLQAIIDWKTELANNKDPNKVVRQNDTIGLAIMLIAEGLSKRFNFSGYTQSWKQEMIADGIEASIKGLHNFDETKYKNPHAYITQACFNAFVQRIKKERKEVAKKYSYFVHNVYDSRDDDMVALVDETFIQDIYDKMTHYEESTYRTPGAEKKSVVDDSPSLDFLYEAND	185
YP_004414962.1	MLTHVKFKRLKINAGFTESLNGHLCVKISEKEYHDSSIKEVNPPIVRADPNMKVWVDSYQVKKWWQL	67
YP_009625030.1	MKTLLERYIECSDRYIDACNGAVYMDLDRGVVLNDEDPAKALDDAGKALRKEAKARGLDMYQLKNHMIKFISSNVQSKSVNQSTAELYKGRREHNIRILEVFLGIK	106
QXV85884.1	MKFRLVQLTAISSYSNENISFAVEYKKYFFSKWKQYYKSNWVCIDRPHSWKSDLEKCQKLLSTLKERGTTHIKTVIGK	78
QXV79037.1	MKASTVLQIAYLVSQESKCCSWKVGAVIEKNGRIISTGYNGSPAGGVNCCDYAAEQGWLLNKPKHTIIQGHKPECVSFGSTDRFVLAKEHRSAHSEWSSKNEIHAELNAILFAARNGSSIEGATMYVTLSPCPDCAKAIAQSGIKKLVYCETYDKNKPGWDDILRNAGIEVFNVPKKNLNKLNWENINEFCGE	193
YP_010074259.1	MTKITVNYTVDVKDIQPKHVRSESNPQNQNKIRRAWVLSLSDNAMEVIQNKIKSAPARHAYYEAIDREVSNKWIELMRKHTTESLNAGAKFIMTSCGERLEDDYCGNADERLIVAAQIVAETIAADFNR	129
YP_010076135.1	MKSFKLNRVRYQNIMSVGGNPIDIQLDKVQKTLITGKNGGGKSTMLEAITFGLFGKPFRDVKKGQIINSTNKKELLVELWMEFDDKKYFIKRGQKPNIFEISVDGVRLDESASSRDFQEEFERSIGMSYASFKQIVVLGTAGYTPFMALSTPARRKLVEDLLEVGTLAEMDKINKSQVRELNSQGQVLDAKKDGIIQQIKIYNENIERQKKLSGDNVARLQNMYDDLAKEARSLKAEIEEANERLLNIVLDEDPTEAFNKIGQEAFLIKSKIDSYNKVIKMYHDGGTCPTCASQLHQGDPIVSKITDKLHECNHSFEQLTCHRDNLSVLVDEYRANVKTKQDLASDIRTKKQAMIATIDKAKKVKAAIEQASAEFIDHADEIALLQKELDKIIKTKSDIVLEKYHRGIITDMLKDSGIKGAIIKKYVPLFNKQINHYLKIMEADYVFSIDEEFNESIKSRGREEFSYASFSQGEKARIDIALLFTWRDIAEKVSGVRINTLIMDEVMDSATDSEGIKAISTILNSLTDANVFIISHRDHDPQAYGQHLQMSKVGRFTVMTVS	562
QXV82027.1	MSEVQQLPIRAVGEYVILVSEPAQAGDEEVTESGLIIGKRVQGEVPELCVVHSVGPDVPEGFCEVGDLTSLPVGQIRNVPHPFVALGLKQPKEIKQKFVTCHYKAIPCLYK	111
QXV75322.1	MSEVQQLPIRAVGEYVILVSEPAQAGDEEVTESGLIIGKRVQGEVPELCVVHSVGPDVPEGFCEVGDLTSLPVGQIRNVPHPFVALGLKQPKEIKQKFVTCHYKAIPCLYK	111
YP_009102536.1	MLTHVKFKRLKINAGFTESLNGHLCVKISEKEYHDSSIKEVNPPIVRADPNMKVWVDSYQVKKWWQL	67
YP_010068020.1	MSQTSILKNAHCEKCKWPVVFALCNDEMACDFDYWCYCSNKGCINHKGEGFYSGFYPYPDFVKEGKPK	68
QXV78755.1	MSEVQQLPIRAVGEYVILVSEPAQAGDEEVTESGLIIGKRVQGEVPELCVIHSVGPDVPEGFCEVGDLTSLPVGQIRNVPHPFVALGLKQPKEIKQKFVTCHYKAIPCLYK	111
YP_010070160.1	MKVCIFMARGLEGCGVTKFSLEQRDWFIKNGHEVTLVYAKDKSFTRNCAHDYKSFSIPVLLAKEYDKTLKLVNDCDILIINSVPATSVEEDTINNYKKIIDNIKPSVRVVVYQHDHSSLSLRRNLGLEETVRRADVIFSHSDNGDFNKVLMKEWYPETVSLFDDIEEAPTVYNFQPPMDIAKVRSTYWKDVSEINMNVNRWIGRTTTWKGFYQMFDFHEKHLKPAGLSTIMEGLERSPAFIPIKEKGIPYEYYRLHQVDQIKIAPNLPTQILDRYVNSEMLERMSKSGFGYQLSKLDKKYLQRSLEYTHLELGACGTIPVFWKSTGENLKFRVDNTPLTSHDSGIIWFDENDMESAFERIKELSSDRALYDREREKAYEFLYQHQDSSFCFKEQFDIITK	400
YP_010075867.1	MLTHVKFKRLKINAGFTESLNGHLCVKISEKEYHDSSIKEVNPPIVRADPNMKVWVDSYQVKKWWQL	67
YP_009278952.1	MGGSDDKENLVELTGREHFIAHWLLCKIYDTPGLKKAFGLMCLTGKNRSYKISSQLYELGRRRLSEAAIGREVSMETREKISRALKGRKFTKEHLARMRKPKTEEAKKNIAAAKVGVLNPMYGTISPTRDVPHTKETRDLISLRTKQGTEYPPCPHCGKKVNKGNALRWHYDKCKFKDSK	180
YP_010075603.1	MKVCIFMARGLEGCGVTKFSLEQRDWFIKNGHEVTLVYAKDKSFTRNCAHDYKSFSIPVLLAKEYDKTLKLVNDCDILIINSVPATSVEEDTINNYKKIIDNIKPSVRVVVYQHDHSSLSLRRNLGLEETVRRADVIFSHSDNGDFNKVLMKEWYPETVSLFDDIEEAPTVYNFQPPMDIAKVRSTYWKDVSEINMNVNRWIGRTTTWKGFYQMFDFHEKHLKPAGLSTIMEGLERSPAFIPIKEKGIPYEYYRLHQVDQIKIAPNLPTQILDRYVNSEMLERMSKSGFGYQLSKLDKKYLQRSLEYTHLELGACGTIPVFWKSTGENLKFRVDNTPLTSHDSGIIWFDENDMESTFERIKELSSDRALYDREREKAYEFLYQHQDSSFCFKEQFDIITK	400
YP_010072348.1	MKVCIFMARGLEGCGVTKFSLEQRDWFIKNGHEVTLVYAKDKSFTRNCAHDYKSFSIPVLLAKEYDKTLKLVNDCDILIINSVPATSVEEDTINNYKKIIDNIKPSVRVVVYQHDHSSLSLRRNLGLEETVRRADVIFSHSDNGDFNKVLMKEWYPETVSLFDDIEEAPTVYNFQPPMDIAKVRSTYWKDVSEINMNINRWIGRTTTWKGFYQMFDFHEKHLKPAGLSTIMEGLERSPAFIPIKEKGIPYEYYRLHQVDQIKIAPNLPTQILDRYVNSEMLERMSKSGFGYQLSKLDKKYLQRSLEYTHLELGACGTIPVFWKSTGENLKFRVDNTPLTSHDSGIIWFDENDMESTFERIKELSSDRALYDREREKAYEFLYQHQDSSFCFKEQFDIITK	400
YP_010069357.1	MNYLNIYNLLIEKGLNRGNDKSLLTYYTETHHIIPRCMGGTDDKTNLVLLTPEEHFTAHLLLFKIYRLPKLALAIRMMCYSSDGTRLNNKMYGWIKTAVSSSISEGMKEFWKDDDNKKYMSNARRNAGKPIYQYDLNGNFIRKYRCITDAAEDMSYSCSSSIKQCVDGKRKTAGGFQWKYYYSDNIGKPSRMSNATKQKMSKSKRGITQKRNVPVFQYDTTGKLLRVFPKIKDAAVSVKGCMSNIKKCISGKSKIAYGYVWAYS	264
YP_010072885.1	MMNLTDIIDNCLENDTGGHRALDSETAQFIRITLMNDTLVNSIHPSVYDAIIVTKYPVELHKKMAGAIFIDKKNRFKDGQNIISSVIKSITKLRHEIYRVETAKSAYLVIMK	112
YP_010106037.1	MKASTVLQIAYLVSQESKCCSWKVGAVIEKNGRIISTGYNGSPAGGVNCCDYAAEQGWLLNKPKHTIIQGHKPECVSFGSTDRFVLAKEHRSAHSEWSSKNEIHAELNAILFAARNGSSIEGATMYVTLSPCPDCAKAIAQSGIKKLVYCETYDKNKPGWDDILRNAGIEVFNVPKKNLNKLNWENINEFCGE	193
YP_010067214.1	MNIQTSEIDYNKIRSSKEEMMRLFKESHDKAKAEGTITYKRIKFRSSNEPLYGVLCG	57
YP_010065703.1	MKKYITYLTIYSGDKLPPFYIGSTSLDRHLAGYHGSVLSKKYKKIYNKELLDNPHLFDSCILAEFDTREEAIKCELYYQRLHDAVKNPLFFNMSYAAPKGSFGRDNKGQNHPLYGSHNCKGNIHSHDPLTGKSAFLPYIPEGYVKGRSNKFKASSHNKGKKWYNNGVKQMLCHEPPGPEWTKGKIKELVSKAAKLGWKRHHENTKLG	207
YP_009148509.1	MLTHVKFKRLKINAGFTESLNGHLCVKISEKEYHDSSIKEVNPPIVRADPNMKVWVDSYQVKKWWQL	67
YP_010069624.1	MTFDEFKNVMMSQHFECEVKDDIGHKEIIEYWFEPLEVEDNCIKKVTVCTDWAVSFNFNILDNDTPKSLRDMAVSCIKDAYCEVFDI	87
YP_002854400.1	MSETKPKYNYVNNKELLQAIIDWKTELANNKDPNKVVRQNDTIGLAIMLIAEGLSKRFNFSGYTQSWKQEMIADGIEASIKGLHNFDETKYKNPHAYITQACFNAFVQRIKKERKEVAKKYSYFVHNVYDSRDDDMVALVDETFIQDIYDKMTHYEESTYRTPGAEKKSVVDDSPSLDFLYEAND	185
QXV83077.1	MKLTTEQKVAIREILKTKLSMGVSNVVFEKSDGTIRVMKGTRDADFMPTMQTGKLTESTRKESTDMIPVFDVELGAWRGFSIDKLISVNGMKVEHLLQFIGK	102
YP_010067480.1	MNTQTSEIDYNKIRSSKEEMMRLFKASHDKAKAEGTIKYKRIKFKSSNEPLYGVLCG	57
YP_009102267.1	MNTQTSEIDYNKIRSSKEEMMRRFKESHDKAKAEGTITYKRIKFRSSNEPLYGVLCG	57
YP_009210139.1	MMKKIILTVGCPGSGKSTWAREFIAKNPGFYNINRDDYRQSIMGHEERDEYKYTKKKEGIVSGMQFDTAKSILYGGDSVKGVIISDTNLNPERRLAWETFAKEYGWKVEYKVFDVPWTELVKRNSKRGTKAVPIDVLRSMYKNMREYLGLPVYKGTPGKPKAVIFDVDGTLAKMNGRGPYDLEKCDTDVINPMIVELAKMYDKQGYYIVVVSGRESGTEEDPTKYYRMTRKWVEDIAGVPLVMQCQREQGDTRKDDVVKEEIFWKHIAPHFDVKLAIDDRTQVVEMWRRIGVECWQVASGDF	302
YP_010074893.1	MKFNVLSLFAPWAKMDERNFKDQEKEDLVSITAPKLDDGAREFEVSSNEAASPYNAAFQTIFGSYEPGMKTTRELIDTYRNLMNNYEVDNAVSEIVSDAIVYEDDTEVVALNLDKSKFSPKIKNMMLDEFSDVLNHLSFQRKGSDHFRRWYVDSRIFFHKIIDPKRPKEGIKELRRLDPRQVQYVREIITETEAGTKIVKGYKEYFIYDTAHESYACDGRMYEAGTKIKIPKAAVVYAHSGLVDCCGKNIIGYLHRAVKPANQLKLLEDAVVIYRITRAPDRRVWYVDTGNMPARKAAEHMQHVMNTMKNRVVYDASTGKIKNQQHNMSMTEDYWLQRRDGKAVTEVDTLPGADNTGNMEDIRWFRQALYMALRVPLSRIPQDQQGGVMFDSGTSITRDELTFAKFIRELQHKFEEVFLDPLKTNLLLKGIITEDEWNDEINNIKIEFHRDSYFAELKEAEILERRINMLTMAEPFIGKYISHRTAMKDILQMTDEEIEQEAKQIEEESKEARFQDPDQEQEDF	524
YP_803003.1	MNTQTSEIDYNKIRSSKVEMMRRFKESHDKAKAEGTITYKRIKFRSSNEPLYGVLCG	57
YP_009167875.1	MTDKPEINDEVEKLISSIEEKNRLEAERKANKLLSKNKRELNRLYKHAQIAAENNNFAQYEYAIKKSRDILKQPYNDELISILWKTTRSQIEDMIDAYTRKIQAS	105
YP_010068544.1	MKVCIFLARGLEGCGVTKFSLEQRDWFIKNGHEVTLVYAKDKSFTRTSSHDHKSFSIPVILAKEYDKTLKLVNDCDILIINSVPATSVQEATINNYKKLLDNIKPSIRVVVYQHDHSVLSLRRNLGLEETVRRADVIFSHSDNGDFNKVLMKEWYPETVSLFDDIEEAPTVYNFQPPMDIAKVRSTYWKDVSEINMNINRWIGRTTTWKGFYQMFDFHEKFLKPAGKSTVMEGLERSPAFIAIKEKGIPYEYYGNREIDKMNLAPNQPAQILDCYINSEMLERMSKSGFGYQLSKLNQKYLQRSLEYTHLELGACGTIPVFWKSTGENLKFRVDNTPLTSHDSGIIWFDENDMESTFERIKELSSDRALYDREREKAYEFLYQHQDSSFCFKEQFDIITK	400
YP_010073164.1	MKTINLNAAVKTKCFNGKYDETMWFLMAVEGDIIEVETTEGMGTDFTFTIQVHNFFTGWIYELNTVIVGKIEQNELGEWYYVTARQRAERLIEKMKKVGKLDMKHWKVVK	110
YP_007004803.1	MNIQTSEIDYNKIRSSKEEMMRRFKESHDKAKAEGTITYKRIKFRSSNEPLYGVLCG	57
YP_004414961.1	MNTQTSEIDYNKIRSSKEEMMRRFKESHDKAKAEGTITYKRIKFKSSNEPLYGVLCG	57
YP_009197255.1	MKPTILTDIDGVCLSWQSGLPYFAQKYNLPLEHILKMIQDEKFISPGKLFNCDEELGVKLIEKYNRSDFIRYLSPYKDALCVINKLKEDYNFVAVTALGDSIDALLNRQFNLNALFPGAFSEVMMCGHDSSKEELFKKAKEKYNVICYIDDLAHHCDHASEILRVPVYWMARGERDSIPKTAQRVYTWNDVENKLFPLKENKESFDREKAIKDTIEKMIKNDSFRWNTTWRTPGFNPYNPYHPYQTHPFQTWNYIKPGGIEYLYNRPTCGDNIFQGAF	278
YP_009281404.1	MRLTINLSGFLEEIPEVEAIPYLLKMYLREVLALDIDIDPENPYDTAFKSNGVELNYRYHLTDDDFYFILEK	72
YP_009102535.1	MNTQTSEIDYNKIRSSKEEMMRRFKESHDKAKAEGTITYKCIKFRSSNEPLYGVLCG	57
YP_010068019.1	MNNFELQYEVLRELDNLIELAVNKGFAVGIGQKDTDHLTTEIFKQKRIILKLLEINI	57
QXV83413.1	MKLTTDQKVAIREILKTKLSMGISNVVFEKSDGTIRTMKGTRDADFMPTMQTGKLTESTRKESTDMIPVFDVELGAWRGFSIDKLISVNGMKVEHLLQFIGK	102
QXV84782.1	MSEVQQLPIRAVGEYVILVSEPAQAGDEEVTESGLIIGKRVQGEVPELCVVHSVGPDVPEGFCEVGDLTSLPVGQIRNVPHPFVALGLKQPKEIKQKFVTCHYKAIPCLYK	111
QXV75900.1	MKLTTEQKVAIREILKTKLSMGVSNVVFEKSDGTIRTMKGTRDADFMPTMQTGKLTESTRKESTDMIPVFDVELGAWRGFSIDKLISVNGMKVEHLLQFIGK	102
YP_010077198.1	MKTINLNAAVKTKCFNGKYDETMWFLMAVEGDIIEVETTEGMGTDFTFTIQVHNFFTGWIYELNTVIVGKIEQNELGEWYYVTARQRAERLIEKMKKVGKLDMQHWKVVK	110
YP_009098450.1	MSETKPKYNYVNNKELLQAIIDWKTELANNKDPNKVVRQNDTIGLAIMLIAEGLSKRFNFSGYTQSWKQEMIADGIEASIKGLHNFDETKYKNPHAYITQACFNAFVQRIKKERKEVAKKYSYFVHNVYDSRDDDMVALVDETFIQDIYDKMTHYEESTYRTPGAEKKSVVDDSPSLDFLYEAND	185
YP_009625029.1	MISWHQFEHLKGLIYESEMAAMIYGRQIQRLESLPPTNDVLLAQSRANLKNEYQNKWGKASKDLHDYIQSLVEK	74
YP_009153665.1	MSETKPKYNYVNNKELLQAIIDWKTELANNKDPNKVVRQNDTIGLAIMLIAEGLSKRFNFSGYTQSWKQEMIADGIEASIKGLHNFDETKYKNPHAYITQACFNAFVQRIKKERKEVAKKYSYFVHNVYDSRDDDMVALVDETFIQDIYDKMTHYEESTYRTPGAEKKSVVDDSPSLDFLYEAND	185
YP_010066194.1	MADLKVGSTTGGSVIWHQGNFPLNPAGDDVLYKSFKIYSEYNKPQAADNDFVSKANGGTYASKVTFNGGVQVPYAVNNTNLCGVYPGNGDNATFAVANIDIVSWNGIGFKSSQGSAARTVVINARNGDISTKGVVSAAGQVRSDAAAPIAANDLTRKDYVDGAINTVTANANSRVLRSGDTMIGNLTAPNFFSQNPASQPSHVPRFDQIVIKDSVQDFGYY	221
QXV79036.1	MKFRLVKLTAISSYSNENISFAVEYKKYFFSKWKQYYKTDWTSIDRPYSWKSDLEKCQKLLSTLKERGTTHIKTVIGK	78
YP_010076134.1	MEYSTGQHLLVVPEIKKYVLTNTFSGEEHIVTEQMLKSAFKDEYNKIMSNRNSAWTVTDFYE	62
YP_009618875.1	MTDKPEINDEVEKLISSIEEKNRLEAERKANKLLSKNKRELNRLYKHAQIAAENNNFAQYEYAIKKSRDILKQPYNDELISILWKTTRSQIEDMIDAYTRKIQAS	105
YP_009614813.1	MSGYNSQNPKELKDVILRRLGAPIINVELTPDQIYDCIQRALELYGEYHFDGLNKGFHVFYVGDDEEKYKTGVFDLRGSNVFAVTRILRTNIGSITSMDGNATYPWFTDFLLGMAGINGGMGTSCNRFYGPNAFGADLGYFTQLTSYMGMMQDMLSPIPDFWFNSANEQLKVMGNFQKYDLIIIESWTKSYIDTNKMVGNTVGYGTVGPQDSWSLSERYNNPDHNLVGRVVGQDPNVKQGAYNNRWVKDYATALAKELNGQILARHQGMMLPGGVTIDGQRLIEEARLEKEALREELYLLDPPFGILVG	309
YP_010065181.1	MMTDTQLFEYLYFSPKTIKNKLVNHFEILANNNVLSEFYPKQYKLQKGVFKGCRVLCTAPNARLMNKIPYFTMEFIDGPFKGLITQSLMAYDSEPFLIKEQSWINLFSN	109
YP_009148508.1	MNTQTSEIDYNKIRSSKVEMMRRFKESHDKAKAEGTITHKRIKFRSSNEPLYGVLCG	57
QXV78487.1	MSEVQQLPIRAVGEYVILVSEPAQAGDEEVTESGLIIGKRVQGEVPELCVVHSVGPDVPEGFCEVGDLTSLPVGQIRNVPHPFVALGLKQPKEIKQKFVTCHYKAIPCLYK	111
YP_009625313.1	MLYSKAREIYETKIKEAVFQFATTMRWTNDWEYSKNHKKPLVTRKAHMLVLIDREQIKAREALQNHKKAAFEWFMDNTAPETKKAVSAWFSGKNCERSFF	100
QXV76255.1	MPISPAFSFKREFIMAKQVKAKKAVEKKVGDSKRAGYKRGSNSRINQTVEKIMRRARAVLRDDASRFGKQKA	72
YP_010069623.1	MKFSTFDINDEFIANIDYIEEDSRYVGIIYITSKTAQGVVCMAEFDEYFLDYDDMIEWSKRYIKRNLL	68
QXV85883.1	MKLTTEQKVAIREILKTKLSMGVSNVVFEKSDGTIRVMKGTRDADFMPTMQTGKLTESTRKESTDMIPVFDVELGAWRGFSIDKLISVNGMKVEHLLQFIGK	102
YP_009167874.1	MLTHVKFKRLKINAGFTESLNGHLCVKISEKEYHDSSIKEVNPPIVRADPNMKVWVDSYQVKKWWQL	67
YP_009284036.1	MTIKTKAELLNKWKPLLEGEGLPEIANSKQAIIAKIFENQEKDFQTAPEYKDEKIAQAFGSFLTEAEIGGDHGYNATNIAAGQTSGAVTQIGPAVMGMVRRAIPNLIAFDICGVQPMNSPTGQVFALRAVYGKDPIASGAKEAFHPMYGPDAMFSGQGAAKKFAALKASDTLEVGTIYTHFFQETGTVYLQATAAKQIDSGASDADKLDAEIKKQMEAGVLVEIAEGMATSIAELQEGFNGSTDNPWNEMGFRIDKQVIEAKSRQLKAAYSIELAQDLRAVHGMDADAELSGILATEIMLEINREVVDWINYSAQVGKSGMTLTPGSKAGVFDFQDPIDIRGARWAGESFKALLFQIDKEAVEIARQTGRGEGNFIIASRNVVNVLASVDTGISYAAQGLATGFNTDTTKSVFAGVLGGKYRVYIDQYAKQDYFTVGYKGPNEMDAGIYYAPYVALTPLRGSDPKNFQPVMGFKTRYGIGINPFAESAAQAPASRIQSGMPSILNSLGKNAYFRRVYVKGI	521
YP_002854399.1	MRLTINLSGFLEEIPEVEAIPYLLKMYLREVLALDIDIDPENPYDTAFKSNGVELNYRYHLTDDDFYFILEK	72
YP_009210138.1	MALHHETWAIVIVNSGLVGTSNGQFCVFTSEIRAWEECLKLREKNPDVELTVKKTKLPLPWKTYE	65
YP_010073430.1	MKVCIFMARGLEGCGVTKFSLEQRDWFIKNGHEVTLVYAKDKSFTRNCAHDYKSFSIPVLLAKEYDKTLKLVNDCDILIINSVPATSVEEDTINNYKKIIDNIKPSVRVVVYQHDHSSLSLRRNLGLEETVRRADVIFSHSDNGDFNKVLMKEWYPETVSLFDDIEEAPTVYNFQPPMDIAKVRSTYWKDVSEINMNINRWIGRTTTWKGFYQMFDFHEKHLKPAGLSTVMEGLERSPAFIPIKEKGIPYEYYRLHQVDQIKIAPNLPTQILDRYVNSEMLERMSKSGFGYQLSKLDKKYLQRSLEYTHLELGACGTIPVFWKSTGENLKFRVDNTPLISHDSGIVWFDENDMESTFERIKELSSDRALYDREREKAYEFLYQHQDSSFCFKEQFDIITK	400
YP_009110874.1	MKNFKLNRVRYQNIMSVGGNPIDIQLDKVQKTLITGRNGGGKSTMLEAITFGLFGKPFRDVKKGQLINSTNKKELLVELWMEYDEKKYYIKRGQKPNVFEITVNGTRLNESASSKDFQAEFEQLIGMSYASFKQIVVLGTAGYTPFMGLSTPARRKLVEDLLEVGTLAEMDKLNKALIRELNSQNQVLDVKKDSIIQQIKIYNDNVERQKKLTGDNLTRLQNMYDDLAKEARTLKSEIEEANERLVNIVLDEDPTDAFNKIGQEAFLIKSKIDSYNKVINMYHEGGLCPTCLSQLSSGDKVVSKIKDKVSECTHSFEQLSTHRDNLKVLVDEYRDNIKTQQTLANDIRNKKQSLITTVDKAKKVKAAIEKASSEFIDHADEIALLQEELDKIVKTKTNLVMEKYHRGILTDMLKDSGIKGAIIKKYIPLFNKQINHYLKIMEADYVFTLDEEFNETIKSRGREDFSYASFSQGEKARIDIALLFTWRDIAEKVSGVKINTLILDEVFDSATDVEGVKAISTILDSLKNTNVFVISHRDHDPQAYGQHLQMKKVGRFTVMV	560
YP_010074894.1	MEGLIEAIKSNDLVAARKLFAEAMAARTTDLIKEEKIAIARNFLIEGEEPDDEDDDEDEDSDDKDDKKDKDSDEDEDDE	79
YP_010068018.1	MSLSKEQKDKLFELIHELLDEHAEANTFYDEYGPLSPEQQEEFADRFDKKENELIAYVNTL	61
QXV82026.1	MIKQLQHALELQRNAWNNGHENYGASIDVEAEALEILRYFKHLNPAQTALAAELQEKDELKYAKPLASAARKAVRHFVVTLK	82
YP_010070974.1	MNYINFERKYVSNGIAGSIDTICLWKHQNGSVCEIEQYMTPNYVYMRFENGITVSITKEGSSFKIALDDDFRQRDLGTHPCWNGVNRKLLVKTWIRHILSNRAKPEHLEAIFDVVLNEFDI	121
QXV75321.1	MIKQLQHALELQRNAWNNGHENYGASIDVEAEALEILRYFKHLNPAQTALAAELQEKDELKYAKPLASAARKAVRHFVVTLK	82
YP_009098449.1	MRLTINLSGFLEEIPEVEAIPYLLKMYLREVLALDIDIDPENPYDTAFKSNGVELNYRYHLTDDDFYFILEK	72
YP_009288428.1	MKILNLGDWHLGVKADDEWVQSIQLDGIKQAIEYSKKNGITTWIQYGDIFDVRKAITHKTMEFAREIVQMLDDAGITIHTVVGNHDMHFKNTLTPNASTELLAKYPNVKVYDKPTTVDFDGCLIDLIPWMCEENTGEILEHIKTSSASFCVGHWELNGFYFYKGMKSHGLEPDFLKTYKEVWSGHFHTISEAANVRYIGTPWTLTAGDENDPRGFWMFDTETERMEFIPNNTTWHRRIHYPFKGKIDYKDFTNLSVRVIVTEVDKNLTKFESELEKVVHSLRVVSKIDNSVESDDSEEVEVQSLQTLMEEYINAIPDITDSDREALIQYANQLYVEATQ	339
QXV78754.1	MIKQLQHALELQRNAWNNGHENYGASIDVEAEALEILRYFKHLNPAQTALAAELQEKDELKYAKPLASAARKAVRHFVVTLK	82
YP_009153664.1	MRLTINLSGFLEEIPEVEAIPYLLKMYLREVLALDIDIDPENPYDTAFKSNGVELNYRYHLTDDDFYFILEK	72
YP_010069082.1	MKVCIFMARGLEGCGVTKFSLEQRDWFIKNGHEVTLVYAKDKSFTRNCAHDYKSFSIPVLLAKEYDKTLKLVNDCDILIINSVPATSVEEDTINNYKKIIDNIKPSVRVVVYQHDHSSLSLRRNLGLEETVRRADVIFSHSDNGDFNKVLMKEWYPETVSLFDDIEEAPTVYNFQPPMDIAKVRSTYWKDVSEINMNINRWIGRTTTWKGFYQMFDFHEKHLKPAGLSTIMEGLERSPAFIPIKEKGIPYEYYRLHQVDQIKIAPNLPTQILDRYVNSEMLERMSKSGFGYQLSKLDKKYLQRSLEYTHLELGACGTIPVFWKSTGENLKFRVDNTPLTSHDSGIIWFDENDMESTFERIKELSSDRALYDREREKAYEFLYQHQDSSFCFKEQFDIITK	400
YP_010106036.1	MMNLTDIIDNCLENDTGDHRALDSETAQFIRITLMNDTLVNSIHPSVYDAIIVTKYPVELHKKMVGAIFIDKKNRFKDGQNIISSVIKSITKLRHEIYRVETAKSAYLVIMK	112
YP_010073163.1	MAKQAKAKKAVEKKVGDSKRAGYKRGSNSRINQTVEKIMRRARAVLRDDASRFGKQKA	58
YP_009618874.1	MLTHVKFKRLKINAGFTESLNGHLCVKISEKEYHDSSIKEVNPPIVRADPNMKVWVDSYQVKKWWQL	67
YP_009167873.1	MNIQTSEIDYNKIRSSKEEMMRRFKESHDKAKAEGTITYKRIKFKSSNEPLYGVLCG	57
YP_010072628.1	MKVCIFMARGLEGCGVTKFSLEQRDWFIKNGHEVTLVYAKDKSFTRNCAHDYKSFSIPVLLAKEYDKTLKLVNDCDILIINSVPATSVEEDTINNYKKIIDNIKPSVRVVVYQHDHSSLSLRRNLGLEETVRRADVIFSHSDNGDFNKVLMKEWYPETVSLFDDIEEAPTVYNFQPPMDIAKVRSTYWKDVSEINMNINRWIGRTTTWKGFYQMFDFHEKHLKPAGLSTIMEGLERSPAFIPIKEKGIPYEYYRLHQVDQIKIAPNLPTQILDRYVNSEMLERMSKSGFGYQLSKLDKKYLQRSLEYTHLELGACGTIPVFWKSTGENLKFRVDNTPLTSHDSGIIWFDENDMESTFERIKELSSDRTLYDREREKAYEFLYQHQDSSFCFKEQFDIITK	400
YP_010072082.1	MTDKPEINDEVEKLISSIEEKNRLEAERKANKLLSKNKRELNRLYKHAQIAAENNNFAQYEYAIKKSRDILKQPYNDELISILWKTTRSQIEDMIDAYTRKIQAS	105
YP_009180664.1	MFGYFYNSSFRRYATLMGDLFSNIQIKRQLESGDKFIRVPITYASKEHFMMKLNKWTSINSQEDVAKVETILPRINLHLVDFSYNAPFKTNILNQNLLQKGATSVVSQYNPSPIKMIYELSIFTRYEDDMFQIVEQILPYFQPHFNTTMYEQFGNDIPFKRDIKIVLMSAAIDEAIDGDNLSRRRIEWSLTFEVNGWMYPPVDDAEGLIRTTYTDFHANTRDLPDGEGVFESVDSEVVPRDIDPEDWDGTVKQTFTSNVNRPTPPEPPGPRT	272
YP_010066694.1	MKLSNNQIRKIKRRLEHTQASAKRRSKDFNLDFNYIKNILDQKVCAYSGEPFDNRIEGEKLSLERFDNNVGYIKGNVIAVKKKYNTFRSDYTLEELIEKRDLFALRIGRSSAKKVHKLNLDEKKWAKIKKTYNQIKAIQKKRENRIEHISQLSKSKQTSDIKLRIIALKARIDGSRIAEGAEVVKLNVLLKGSDWKTVKKLSEAEMQYDMCDKIIQGVERFQNLSFIDKLKLKRGYPLNCSIFKLIRG	248
YP_009281403.1	MTDKPEINDEVEKLISSIEEKNRLEAERKANKLLSKNKRELNRLYKHAQIAAENNNFAQYEYAIKKSRDILKQPYNDELISILWKTTRSQIEDMIDAYTRKIQAS	105
YP_010071538.1	MKVCIFMARGLEGCGVTKFSLEQRDWFIKNGHEVTLVYAKDKSFTRNCAHDYKSFSIPVLLAKEYDKTLKLVNDCDILIINSVPATSVEEDTINNYKKIIDNIKPSVRVVVYQHDHSSLSLRRNLGLEETVRRADVIFSHSDNGDFNKVLMKEWYPETVSLFDDIEEAPTVYNFQPPMDIAKVRSTYWKDVSEINMNINRWIGRTTTWKGFYQMFDFHEKHLKPAGLSTIMEGLERSPAFIPIKEKGIPYEYYRLHQVDQIKIAPNLPTQILDRYVNSEMLERMSKSGFGYQLSKLDKKYLQRSLEYTHLELGACGTIPVFWKSTGENLKFRVDNTPLTSHDSGIIWFDENDMESTFERIKELSSDRTLYDREREKAYEFLYQHQDSSFCFKEQFDIITK	400
YP_009625028.1	MIKLSAVILSIGLLVGCSTKPLEVKKETVHPNWPVQIKSYDEAKLSWQVKVIDGKAWVGMPFEDSQEFRIWLNDVKRYVHDQKTMICYYRQELKEDKCK	99
QXV83076.1	MSEVQQLPIRAVGEYVILVSEPAQAGDEEVTESGLIIGKRVQGEVPELCVVHSVGPDVPEGFCEVGDLTSLPVGQIRNVPHPFVALGLKQPKEIKQKFVTCHYKAIPCLYK	111
YP_009210137.1	MNNLEKIYRLCDKIEKEKKYLFCLWPIVNGRLGLDVLDYETEEKVDGSTFDNALDVIDWLEENYVR	66
YP_010070714.1	MKKYITYLTIYSGDKLPPFYIGSTSLDRHLAGYHGSVLSKKYKKIYNKELSDNPHLFDSCILAEFDTREEAIKCELYYQRLHDAVKNPLFFNMSYAAPKGSFGRDNKGQNHPLYGSHNCKGNIHSHDPLTGKSAFLPYIPEGYVKGRSNKFKASSHNKGKKWYNNGVKQMLCHEPPGPEWTKGKIKELVSKAAKLGWKRHHENTKLG	207
QXV79035.1	MKLTTEQKVAIREILKTKLSMGVSNVVFEKSDGTIRTMKGTRDADFMPTMQTGKLTESTRKESTDMIPVFDVELGAWRGFSIDKLISVNGMKVEHLLQFIGK	102
YP_010073986.1	MIYYMHKNPPFKYGKFPDAQCYNITPDENNRGYLIGTIFVIVKDNEIVAWADFKGTTYDVNPVPFTYYNLMDLAYDYNWFNHDTLAHIEGVGFDISYSEYTLSPMSRAHKEPEYFSFRKRVNFKRSTEYVGGIFVKDNRIIRINYPLSVSQKDIDVDLDFTENNINNIASVYFGIDHKIVICGYELPFEEQPKVKVSIDDQIFNAFMNKG	210
YP_010076683.1	MSETKPKYNYVNNKELLQAIIDWKTELANNKDPNKVVRQNDTIGLAIMLIAEGLSKRFNFSGYTQSWKQEMIADGIEASIKGLHNFDETKYKNPHAYITQACFNAFVQRIKKERKEVAKKYSYFVHNVYDSRDDDMVALVDETFIQDIYDKMTHYEESTYRTPGAEKKSVVDDSPSLDFLYEAND	185
YP_010066435.1	MMKKIILTIGCPGSGKSTWTREFIAKNPGFYNINRDDYRQSIMGHEERDEYKYTKKKEGIVTGMQFDTAKSILYGGDSVKGVIISDTNLNPERRLAWETFAKEYGWKVEYKVFDVPWTELVKRNSKRGTKAVPIDVLRSMYKSMREYLGLPVYKGTPGKPKAAIFDLDGTLAIHTSRGPYELDKLSTDIPNEMVVQYLKMLHHSGYEIITVSGRESGTENAKLKYYVMTREWLLQNDIPFNLHIQRKQGDTRKDDVVKEEIFWKHIAPNYDVKLAVDDRNQVVEMWRRIGVECWQVNHGDF	301
QXV84781.1	MIKQLQHALELQRNAWNNGHENYGASIDVEAEALEILRYFKHLNPAQTALAAELQEKDELKYAKPLASAARKAVRHFVVTLK	82
QXV83412.1	MSEVQQLPIRAVGEYVILVSEPAQAGDEEVTESGLIIGKRVQGEVPELCVIHSVGPDVPEGFCEVGDLTSLPVGQIRNVPHPFVALGLKQPKEIKQKFVTCHYKAIPCLYK	111
QXV75899.1	MSEVQQLPIRAVGEYVILVSEPAQAGDEEVTESGLIIGKRVQGEVPELCVVHSVGPDVPEGFCEVGDLTSLPVGQIRNVPHPFVALGLKQPKEIKQKFVTCHYKAIPCLYK	111
YP_010065960.1	MSGYNSQNPKELKDVILRRLGAPIINVELTPDQIYDCIQRALELYGEYHFDGLNKGFHVFYVGDDEEKYKTGVFDLRGSNVFAVTRILRTNIGSITSMDGNATYPWFTDFLLGMAGINGGMGTSCNRFYGPNAFGADLGYFTQLTSYMGMMQDMLSPIPDFWFNSANEQLKVMGNFQKYDLIIVESWTKSYIDTNKMVGNTVGYGTVGPQDSWSLSERYNNPDHNLVGRVVGQDPNVKQGAYNNRWVKDYATALAKELNGQILARHQGMMLPGGVTIDGQRLIEEARLEKEALREELYLLDPPFGILVG	309
YP_009110873.1	MEYSTGQHLLTIPEIKRYILRNNFSNEEHIVTESMLKNAFKAEYTKIMSNRNEAWTVTDYYD	62
YP_009618873.1	MNTQTSEIDYNKIRSSKEEMMRRFKESHDKAKAEGTIKYKRIKFKSSNEPLYGVLCG	57
YP_009197254.1	MSELEIRSNFRWPSCALSNFAQWPFVMDGIQFGGLEGFLQGCKVKNVEQQRRIFGLSGLAAQQAGRSYARAQDHGTLFWLGVPFSRYSPAWKELYTNAYFEAAIQNKGFRDALQASKGKVLKHSMASGLTKDDTILTEAEFIDVLNLLRDSL	152
YP_002854398.1	MTDKPEINDEVEKLISSIEEKNRLEAERKANKLLSKNKRELNRLYKHAQIAAENNNFAQYEYAIKKSRDILKQPYNDELISILWKTTRSQIEDMIDAYTRKIQAS	105
YP_010077197.1	MNYINFERKYVSNVSNGIAGSIDTICLWKHQNGSVCEIEQYMTPNYVYMRFENGITVSITMEGSNFKIALDDDFRERDLGTHPCWNGVNRKLLVKTWIRHILSNRAKPEHLEAIFDVVLNEFDI	124
YP_010065180.1	MKAYQILEGTHKGTIYFEDGIQARIIVSKTFKEDSFVDPEIFYGLHAREIEIETQPTVKIEGGQHLNVNVLRRETLEDAVKHPEKYPQLTIRVSGYAVRFNSLTPEQQRDVIARTFTESL	120
YP_010106035.1	MLSEKPITVKEFQEKVKLFAQELVNKVSERFPETSVRVITETPRSVLVIVNPGDGDQITHLKLDFDGLVEAQRVYGVL	78
YP_009277532.1	MSNNTYQHVSNESKYVKFDPTGSNFPGTVTTVQSALSKISNIGVNGIPDATMEVKGIAMIASEQEVLDGTNNSKIVTPATLATRLLYPNATETKYGLTRYSTNEETLKGSDNNSSITPQKLKYHTDDVFKNRYSSESSNGVIKISSTPAALAGVDDTTAMTPLKTQKLAIKLISQIAPSEDTATESVRGVVQLSTVAQIRQGTLREGYAISPYTFMNSVATHEYKGVIRLGTQTEINNNLGGVAVTGETLNGRGATGSMRGVVKLTTQAGIAPEGDSSGALAWNADVINTRGGQTINGSLNLDHLTANGIWSRGGMWKNGDQPVATERYASERIPVGTIMMFAGDSAPPGWLMCHGGTVSGDQFPDYRNVVGGRFGGDWNNPGIPDMRGLFVRGAGTGGHILNQRGQDGYGKDRLGVGCDGMHVGGVQAQQMSYHKHAGGWGEYNRSEGPFGASVYQGYLGTRKYSDWDNASYFTNDGFELGGPRDAHGTLNREGLIGYETRPWNISLNYIIKVHY	516
QXV78486.1	MIKQLQHALELQRNAWNNGHENYGASIDVEAEALEILRYFKHLNPAQTALAAELQEKDELKYAKPLASAARKAVRHFVVTLK	82
YP_010076133.1	MFTTAKGFTAADLKVTSIRTDANPHNHNRVRKAWVLHCDDASAKKLQSLPQETRFMIYGFIDNDVSDMWIHLMRKHYKDSIEAGAKIVLDKDGSERLEDFYCVDADEQLIAAGEIVASKIPEYIESLPEAIKKQMVAA	138
YP_010072081.1	MLTHVKFKRLKINAGFTESLNGHLCVKISEKEYHDSSIKEVNPPIVRADPNMKVWVDSYQVKKWWQL	67
YP_010072884.1	MKASTVLQIAYLVSQESKCCSWKVGAVIEKNGRIISTGYNGSPAGGVNCCDYAAEQGWLLNKPKHTIIQGHKPECVSFGSTDRFVLAKEHRSAHSEWSSKNEIHAELNAILFAARNGSSIEGATMYVTLSPCPDCAKAIAQSGIKKLVYCETYDKNKPGWDDILRNAGIEVFNVPKKNLNKLNWENINEFCGE	193
YP_009281402.1	MLTHVKFKRLKINAGFTESLNGHLCVKISEKEYHDSSIKEVNPPIVRADPNMKVWVDSYQVKKWWQL	67
YP_009288427.1	MTFDEFKNVMMSQHFECEVKDDIGHKEIIEYWFEPLEVEDNCIKKVTVCTDWAVSFNFNILDNDTPKSLRDMAVSCIKDAYCEVFDI	87
YP_002854016.1	MKILNLGDWHLGVKADDEWVQSIQLDGIKQAIEYSKKNGITTWIQYGDIFDVRKAITHKTMEFAREIVQMLDDAGITLHTVVGNHDMHFKNTLTPNASTELLAKYPNVKVYDKPTTVDFDGCLIDLIPWMCEENTGEILEHIKTSSASFCVGHWELNGFYFYKGMKSHGLEPDFLKTYKEVWSGHFHTISEAANVRYIGTPWTLTAGDENDPRGFWMFDTETERMEFIPNNTTWHRRIHYPFKGKIDYKDFTNLSVRVIVTEVDKNLTKFESELEKVVHSLRVVSKIDNSVESDESEEVEVQSLQTLMEEYINAIPDITDSDREALIQYANQLYVEATQ	339
YP_009167430.1	MKILNLGDWHLGVKADDEWVQSIQLDGIKQAIEYSKKNGITTWIQYGDIFDVRKAITHKTMEFAREIVQMLDDAGITLHTVVGNHDMHFKNTLTPNASTELLAKYPNVKVYDKPTTVDFDGCLIDLIPWMCEENTGEILEHIKTSSASFCVGHWELNGFYFYKGMKSHGLEPDFLKTYKEVWSGHFHTISEAANVRYIGTPWTLTAGDENDPRGFWMFDTETERMEFIPNNTTWHRRIHYPFKGKIDYKDFTNLSVRVIVTEVDKNLTKFESELEKVVHSLRVVSKIDNSVESDESEEVEVQSLQTLMEEYINAIPDITDSDREALIQYANQLYVEATQ	339
QXV85882.1	MSEVQQLPIRAVGEYVILVSEPAQAGDEEVTESGLIIGKRVQGEVPELCVVHSVGPDVPEGFCEVGDLTSLPVGQIRNVPHPFVALGLKQPKEIKQKFVTCHYKAIPCLYK	111
YP_006986611.1	MKILNLGDWHLGVKADDEWIRGIQIDGIKQAIEYSKKNGITTWIQYGDIFDVRKAITHKTMEFAREIVQMLDGAGITLHTIVGNHDLHYKNVMHPNASTELLAKYPNVKVYDKPTTVDFDGCLIDLIPWMCEENTGEILEHIKTSSASFCVGHWELNGFYFYKGMKSHGLEPDFLKTYKEVWSGHFHTISEAANVRYIGTPWTLTAGDENDPRGFWMFDTETERMEFIPNNTTWHRRIHYPFKGKIDYKDFTNLSVRVIVTEVDKNLTKFESELEKVVHSLRVVSKIDNSVESDDSEEVEVQSLQTLMEEYINAIPDITDSDREALIQYANQLYVEATQ	339
YP_009278951.1	MSTVFNTSPVNILTEPMFFGSGLGLARYDIQRHRVFEELIEKSLSFFWRPEEVNLMMDAAQFNKLPQYQQNIFTNNLKYQSLLDSIQGRAPSAVLMSLISDPSLDTWVATWTFSETIHSRSYTHIMRNLYTDPSKVFDEIVLDEAIMKRAESIGRYYDDVLIKTREWENAKEFVELAKESPDADFRLNRAIKQEAEAKRALMKSLYLCLHVINALEAIRFYVSFA	225
YP_009098448.1	MTDKPEINDEVEKLISSIEEKNRLEAERKANKLLSKNKRELNRLYKHAQIAAENNNFAQYEYAIKKSRDILKQPYNDELISILWKTTRSQIEDMIDAYTRKIQAS	105
YP_010070973.1	MFMTTYFDTRKNFCEVVFSKAPKDLPAHLQPTSESIKNYVNVVCPLEFRTVNGRDTLAITKLNREIDIDPSIAREINISDIGGGNVKSHGFQMRF	95
YP_010094469.1	MMKKIILTIGCPGSGKSTWAREFIAKNPGFYNINRDDYRQSIMGHEERDEYKYTKKKEGIVTGMQFDTAKSILYGGDSVKGVIISDTNLNPERRLAWETFAKEYGWKVEYKVFDVPWTELVKRNSKRGTKAVPIDVLRSMYKSMREYLCLPVYKGTPGKPKAVIFDVDGTLAKMNGRGPYDLEKCDTDVINPMIVELAKMYDKQGYYIVVVSGRESGTEEDPTKYYRMTRKWVEDIAGVPLVMQCQREQGDTRKDDVVKEEIFWKHIAPHFDVKLAIDDRTQVVEMWRRIGVECWQVASGDF	302
YP_010074258.1	MKLSKDTTALLKNFATINSGIMLKSGQFIMTRAVNGTTYAEANISDTIDFDVAIYDLNGFLGILSLVNDDAEISQSEDGNIKIADARSTIFWPAADPSTVVAPNKPIPFPVASVVTEIKAEDLQQLLRVSRGLQIDTIAITVKEGKIVINGFNKVEDSALTRVKYSLTLGDYDGENTFNFIINMANMKMQPGNYKLLLWAKGKQGAAKFEGEHANYVVALEADSTHDF	228
QXV76254.1	MKTINLNAAVKTKCFNGKYDETMWFLMAVEGDIIEVETTEGMGTDFTFTIQVHNFFTGWIYELNTVIVGKIEQNELGEWHYVTARQRAERLIEKMKKVGKLDMQHWKVVK	110
YP_009153663.1	MTDKPEINDEVEKLISSIEEKNRLEAERKANKLLSKNKRELNRLYKHAQIAAENNNFAQYEYAIKKSRDILKQPYNDELISILWKTTRSQIEDMIDAYTRKIQAS	105
YP_010076682.1	MRLTINLSGFLEEIPEVEAIPYLLKMYLREVLALDIDIDPENPYDTAFKSNGVELNYRYHLTDDDFYFILEK	72
YP_010070440.1	MKVCIFMARGLEGCGVTKFSLEQRDWFIKNGHEVTLVYAKDKSFTRNCAHDYKSFSIPVLLAKEYDKTLKLVNDCDILIINSVPATSVEEDTINNYKKIIDNIKPSVRVVVYQHDHSSLSLRRNLGLEETVRRADVIFSHSDNGDFNKVLMKEWYPETVSLFDDIEEAPTVYNFQPPMDIAKVRSTYWKDVSEINMNINRWIGRTTTWKGFYQMFDFHEKHLKPAGLSTIMEGLERSPAFIPIKEKGIPYEYYRLHQVDQIKIAPNLPTQILDRYVNSEMLERMSKSGFGYQLSKLDKKYLQRSLEYTHLELGACGTIPVFWKSTGENLKFRVDNTPLTSHDSGIIWFDENDMESTFERIKELSSDRALYDREREKAYEFLYQHQDSSFCFKEQFDIITK	400
YP_010074895.1	MLLIPETHELVLENVEALIPEAQGRFDELSSALNKDDINTIVENMLDDETDLAVALASINENMPLNEFIVKHVSARGEITRTKDRKTRERNAFQTTGLSKAKRRQIARKATKTKIANPAGQSRAQRKRKKALKRRKALGLS	141
YP_009210136.1	MFPTYSKIVEVVFSQIIANNMFEKLDNAAELRIHAQVTHVLNTLLPDQVDSIAITLYPGSAHIIVVFGLDAELVIKGDIRFESQTSEFKAI	91
YP_010066693.1	MVYVYAIVYRDKDGFTAPVPLDEHRPAVFFEWNIADKVFTTLKEQYQLALGKGIPRLVETPRKFWFNKIEVKHVKPDVDTQRLYQRILDTGRIVSIPIAGTFR	103
YP_002854397.1	MLTHVKFKRLKINAGFTESLNGHLCVKISEKEYHDSSIKEVNPPIVRADPNMKVWVDSYQVKKWWQL	67
QXV75320.1	MPISPAFSFKREFIMAKQVKAKKAVEKKVGDSKRAGYKRGSNSRINQTVEKIMRRARAVLRDDASRFGKQKA	72
YP_009197253.1	MNIINKIFGIQYIKVTYKVTDKNPYTDEHEEPQVKSIILEKDPNWPVEFRLPCYGHWADVEIISIENV	68
QXV78753.1	MPISPAFSFKREFIMAKQVKAKKAVEKKVGDSKRAGYKRGSNSRINQTVEKIMRRARAVLRDDASRFGKQKA	72
QXV82025.1	MPISPAFSFKREFIMAKQVKAKKAVEKKVGDSKRAGYKRGSNSRINQTVEKIMRRARAVLRDDASRFGKQKA	72
YP_010072080.1	MNTQTSEIDYNKIRSSKEEMMRLFKASHDKAKAEGTIKYKRIKFKSSNEPLYGVLCG	57
YP_010073985.1	MKKFIFATIFTLASCAAQPAMAGYDKDLCEWSMTADQTEVETQIEADIMNIVERDRPEMKAEVQKQLKSGGVMQYNYVLYCDKNFNNKNIVTEITGE	97
YP_010071804.1	MKILNLGDWHLGVKADDEWIRGIQIDGIKQAIEYSKKNGITVWIQYGDIFDVRKAITHKTMEFAREIVQMLDDAGITLHTIVGNHDLHYKNVMHPNASTELLAKYPNVKVYDKPTTVDFDGCLIDLIPWMCEENTGEILEHIKTSSASFCVGHWELNGFYFYKGMKSHGLEPDFLKTYKEVWSGHFHTISEAANVRYIGTPWTLTAGDENDPRGFWMFDTETERMEFIPNNTTWHRRIHYPFKGKIDYKDFTNLSVRVIVTEVDKNLTKFESELEKVVHSLRVVSKIDNSVESDDSEEVEVQSLQTLMEEYINAIPDITDSDREALIQYANQLYVEATQ	339
YP_010069892.1	MKVCIFMARGLEGCGVTKFSLEQRDWFIKNGHEVTLVYAKDKSFTRNCAHDYKSFSIPVLLAKEYDKTLKLVNDCDILIINSVPATSVEEDTINNYKKIIDNIKPSVRVIVYQHDHSSLSLRRNLGLEETVRRADVIFSHSDNGDFNKVLMKEWYPETVSLFDDIEEAPTVYNFQPPMDIAKVRSTYWKDVSEINMNINRWIGRTTTWKGFYQMFDFHEKHLKPAGLSTIMEGLERSPAFIPIKEKGIPYEYYRLHQVDQIKIAPNLPTQILDRYVNSEMLERMSKSGFGYQLSKLDKKYLQRSLEYTHLELGACGTIPVFWKSTGENLKFRVDNTPLTSHDSGIIWFDENDMESTFERIKELSSDRALYDREREKAYEFLYQHQDSSFCFKEQFDIITK	400
YP_009625027.1	MQLSNTTTGLLLIVIALGGTSLILKNKIERLETSVVEITKTANENALALNNLRIQYNYIDAMNNKNREAIAAIERENEKLRKDAKKADVVAHKPGLVEKQINNSFNKFAEDIQDLSK	117
YP_009288426.1	MKFSTFDINDEFIANIDYTEEDSRYVGIIYITSKTAQGVVCMAEFDEYFLDYDDMIEWSKRYIKRNLL	68
YP_010066434.1	MKTLLERYIECSDRYIDVCRENVSSISEDIEHAKALDDAGKALRKEAKARGLDMYQLKNHMIKFISSNVQSKSVNQSTAELYKKRREHNIRILEVFLGIK	100
YP_010065179.1	MAKIIIEGSKDVLNAFAEWFSNSGEQQFNEAWNMGDIDGIYPTTEISVQGYGIHEPIRLVEYDLCTGEEVEYD	73
YP_010076388.1	MSMLQRPGYPNLSVKLFESYDAWSNNRFVELAATITTLTMRDSLYGRNEGMLQFYDSKNIHTKMDGNEIIQISVANANDINNVKTRIYGCKHFSVSVDSKGDNIIAIELGTIHSIENLKFGRPFFPDAGESIKEMLGVIYQDRTLLTPAINAINAYVPDIPWTSTFENYLSYVREVALAVGSDKFVFVWQDIMGVNMMDYDMMINQEPYPMIVGEPTLIGQFVQELKYPLAYDFVWLTKSNPHKRDPMKNATIYAHSFLDSSLPMITTGKGENSIVVSRSGAYSEMTYRNGYEEAIRLQTMAQYDGYAKCSTVGNFNLTPGVKIIFNDSKNQFKTEFYVDEVIHELSNNNSVTHLYMFTNATKLETIDPVKVKNEFKTDTTTEESSSSDK	390
YP_009625312.1	MNAKDIFNLVNYNDGKFKSEAQSKFFNDISIGGEITVDGGQIYKSRWNWIVIIDEIGIVEIYKNTNKNRTLHWSRDTNEQYKKDKASKLSRVTQEDIEFIKKDILMYDNLIAEEQAVIDKFDEIKASREIPDFMKESVNERYTLISERIETYKKQRAERQNTLRKFEERLKTVLA	175
YP_009149302.1	MKVCIFMARGLEGCGVTKFSLEQRDWFIKNGHEVTLVYAKDKSFTRNCAHDYKSFSIPVLLAKEYDKTLKLVNDCDILIINSVPATSVEEDTINNYKKIIDNIKPSVRVVVYQHDHSSLSLRRNLGLEETVRRADVIFSHSDNGDFNKVLMKEWYPETVSLFDDIEEAPTVYNFQPPMDIAKVRSTYWKDVSEINMNINRWIGRTTTWKGFYQMFDFHEKHLKPAGLSTIMEGLERSPAFIPIKEKGIPYEYYRLHQVDQIKIAPNLPTQILDRYVNSEMLERMSKSGFGYQLSKLDKKYLQRSLEYTHLELGACGTIPVFWKSTGENLKFRVDNTPLTSHDSGIIWFDENDMESTFERIKELSSDRALYDREREKAYEFLYQHQDSSFCFKEQFDIITK	400
YP_009098447.1	MLTHVKFKRLKINAGFTESLNGHLCVKISEKEYHDSSIKEVNPPIVRADPNMKVWVDSYQVKKWWQL	67
YP_010068832.1	MQKMNTFKIGTNFDLALLDKIVELNKTYPNSLINEVYGSTREMAFVAARPDFRLPDVDKKMLEDYVKRCNELGICFNYTLNTINPGSKRELVEWKKKAIQDYVQYLWSIGVWRITIANPVVMEIVREVNKDIEIEVSTILHVDAVTQIKYLHDQYNIKKVCCGIHKNRSVSFLKRAAEFCNKNNIIFEVLVNEFCSNAGKGYTTHCSYRDSCYIFHSTDVTVDDAKSLNGYPMQHCIKARDTDPFNWLRTRFVRPQDLKLYNDIGITQFKVSGRTGSTDYILKVLEAYASEKFEGNLLELWKPLETIFTLENETEFSHTVNIETSLLDGFLEKRWFKHPDFDCANEICGTTCTYCERYYKRQLSKNGLSENSISIIDITNSDDALRYPE	389
YP_010072883.1	MKFRLVKLTAISSYSNENISFAVEYKKYFFSKWKQYYKSEWVCIDRPYSWKSDLEKCQKLLSTLKERGTTHIKTVIGK	78
QXV83075.1	MIKQLQHALELQRNAWNNGHENYGASIDVEAEALEILRYFKHLNPAQTALAAELQEKDELKYAKPLASAARKAVRHFVVTLK	82
YP_009030667.1	MKILNLGDWHLGVKADDEWIRGIQIDGIKQAIEYSKKNGITVWIQYGDIFDVRKAITHKTMEFAREIVQMLDGAGITLHTIVGNHDLHYKNVMHPNASTELLAKYPNVKVYDKPTTVDFDGCLIDLIPWMCEENTGEILEHIKTSSASFCVGHWELNGFYFYKGMKSHGLEPDFLKTYKEVWSGHFHTISEAANVRYIGTPWTLTAGDENDPRGFWMFDTETERMEFIPNNTTWHRRIHYPFKGKIDYKDFTNLSVRVIVTEVDKNLTKFESELEKVVHSLRVVSKIDNSVESDDSEEVEVQSLQTLMEEYINAIPDITDSDREALIQYANQLYVEATQ	339
YP_009153662.1	MLTHVKFKRLKINAGFTESLNGHLCVKISEKEYHDSSIKEVNPPIVRADPNMKVWVDSYQVKKWWQL	67
NP_049672.1	MKILNLGDWHLGVKADDEWIRGIQIDGIKQAIEYSKKNGITTWIQYGDIFDVRKAITHKTMEFAREIVQTLDDAGITLHTIVGNHDLHYKNVMHPNASTELLAKYPNVKVYDKPTTVDFDGCLIDLIPWMCEENTGEILEHIKTSSASFCVGHWELNGFYFYKGMKSHGLEPDFLKTYKEVWSGHFHTISEAANVRYIGTPWTLTAGDENDPRGFWMFDTETERTEFIPNNTTWHRRIHYPFKGKIDYKDFTNLSVRVIVTEVDKNLTKFESELEKVVHSLRVVSKIDNSVESDDSEEVEVQSLQTLMEEYINAIPDITDSDREALIQYANQLYVEATQ	339
YP_010070972.1	MKFFLGQTVELKGVGIPGLISKVLPPFKWSGIQIKEAYIVSWVDGNEDLRMGDELSPIYGLKELV	65
YP_010073162.1	MIKQLQHALELQRNAWNNGHENYGASIDVEAEALEILRYFKHLNPAQTALAAELQEKDELKYAKPLASAARKAVRHFVVTLK	82
QXV79034.1	MSEVQQLPIRAVGEYVILVSEPAQAGDEEVTESGLIIGKRVQGEVPELCVIHSVGPDVPEGFCEVGDLTSLPVGQIRNVPHPFVALGLKQPKEIKQKFVTCHYKAIPCLYK	111
YP_002854015.1	MTFDEFKNVMMSQHFECEVKDDIGHKEIIEYWFEPLEVEDNCIKKVTVCTDWAVSFNFNILDNDTPKSLRDMAVSCIKDAYCEVFDI	87
YP_009167429.1	MTFDEFKNVMMSQHFECEVKDDIGHKEIIEYWFEPLEVEDNCIKKVTVCTDWAVSFNFNILDNDTPKSLRDMAVSCIKDAYCEVFDI	87
YP_010073709.1	MKVCIFMARGLEGCGVTKFSLEQRDWFIKNGHEVTLVYAKDKSFTRNCAHDYKSFSIPVLLAKEYDKTLKLVNDCDILIINSVPATSVEEDTINNYKKIIDNIKPSVRVVVYQHDHSSLSLRRNLGLEETVRRADVIFSHSDNGDFNKVLMKEWYPETVSLFDDIEEAPTVYNFQPPMDIAKVRSTYWKDVSEINMNINRWIGRTTTWKGFYQMFDFHEKHLKPAGLSTIMEGLERSPAFIPIKEKGIPYEYYRLHQVDQIKIAPNLPTQILDRYVNSEMLERMSKSGFGYQLSKLDKKYLQRSLEYTHLELGACGTIPVFWKSTGDNLKFRVDNTPLTSHDSGIIWFDENDMESTFERIKELSSDRTLYDREREKAYEFLYQHQDSSFCFKEQFDIITK	400
YP_006986610.1	MTFDEFKNVMMSQHFECEVKDDIGHKEIIEYWFEPLEVEDNCIKKVTVCTDWAVSFNFNILDNDTPKSLRDMAVSCIKDAYCEVFDI	87
YP_010068017.1	MASLIFTYAAMNAGKSASLLTAAHNYKERGMGVLVLKPAIDTRDSVCEVVSRIGIKQEANIITDDMDIFEFYKWAEAQKDIHCVFVDEAQFLKTEQVHQLSRIVDTYNVPVMAYGLRTDFAGKLFEGSKELLAIADKLIELKAVCHCGKKAIMTARLMEDGTPVKEGNQICIGDEIYVSLCRKHWNELTKKLG	193
YP_010077196.1	MFMTTYFDTRKNFCEVVFSKAPKDLPAHLQPTSESIKNYVNVVCPLEFRTVNGRDTLAITKLNREIDIDPSIAREINSSDINGGNVKSHGFQMRF	95
QXV83411.1	MIKQLQHALELQRNAWNNGHENYGASIDVEAEALEILRYFKHLNPAQTALAAELQEKDELKYAKPLASAARKAVRHFVVTLK	82
QXV75898.1	MIKQLQHALELQRNAWNNGHENYGASIDVEAEALEILRYFKHLNPAQTALAAELQEKDELKYAKPLASAARKAVRHFVVTLK	82
YP_002854396.1	MNTQTSEIDYNKICSSKEEMMRRFKESHDKAKAEGIITYKRIKFKSSNEPLYGVLCG	57
YP_010106034.1	MFPTYSKIVEVVFSQIIANNMFEKLDNAAELRIHAQVTHVLNTLLPDQVDSIAITLYPGSAHIIVVFGLDAELVIKGDIRFESQTSEFKAI	91
YP_009110872.1	MTKITVNYTVDVKDIQPKHVRSESNPQNQNKIRRAWVLSLSDNAMEVIQNKIKSAPARHAYYEAIDREVSNKWIELMRKHTTESLNAGAKFIMTSCGERLEDDYCGNADERLIVAAQIVAETIAADFNR	129
YP_009197252.1	MKFFLGQTVELKGVGIPGLISKVLPPFKWSGIQIKEAYIVSWVDGNEDLRMGDELSPIYGLKELV	65
YP_010094468.1	MKTLLERYIECSDRYIDACRENVSSISEDIEYAKALDDAGKALRKEAKARGLDMYQLKNHMIKFISSNVQSKSVNQSTAEVYKGRREHNIRILEVFLGIK	100
QXV84780.1	MPISPAFSFKREFIMAKQVKAKKAVEKKVGDSKRAGYKRGSNSRINQTVEKIMRRARAVLRDDASRFGKQKA	72
YP_007004443.1	MKVCIFMARGLEGCGVTKFSLEQRDWFIKNGHEVTLVYAKDKSFTRNCAHDYKSFSIPVLLAKEYDKTLKLVNDCDILIINSVPATSVEEDTINNYKKIIDNIKPSVRVVVYQHDHSSLSLRRNLGLEETVRRADVIFSHSDNGDFNKVLMKEWYPETVSLFDDIEEAPTVYNFQPPMDIAKVRSTYWKDVSEINMNVNRWIGRTTTWKGFYQMFDFHEKHLKPAGLSTIMEGLERSPAFIPIKEKGIPYEYYRLHQVDQIKIAPNLPTQILDRYVNSEMLERMSKSGFGYQLSKLDKKYLQRSLEYTHLELGACGTIPVFWKSTGENLKFRVDNTPLISHDSGIVWFDENDMESTFERIKELSSDRALYDREREKAYEFLYQHQDSSFCFKEQFDIITK	400
YP_010076681.1	MTDKPEINDEVEKLISSIEEKNRLEAERKANKLLSKNKRELNRLYKHAQIAAENNNFAQYEYAIKKSRDILKQPYNDELISILWKTTRSQIEDMIDAYTRKIQAS	105
YP_009098446.1	MNTQTSEIDYNKIRSSKVEMMRRFKESHDKAKAEGTITYKRIKFRSSNEPLYGVLCG	57
QXV85881.1	MIKQLQHALELQRNAWNNGHENYGASIDVEAEALEILRYFKHLNPAQTALAAELQEKDELKYAKPLASAARKAVRHFVVTLK	82
YP_010066433.1	MISWHQFEHLKGLIYESEMAAMIYGRQIQRLESLPPTNDVLLAQSRANLKNEYQNKWGKASKDLHDYIQSLVEKNK	76
YP_010065702.1	MKILNLGDWHLGVKADDEWIRGIQIDGIKQAIEYSKKNGITTWIQYGDIFDVRKAITHKTMEFAREIVQMLDDAGITLHTIVGNHDLHYKNVMHPNASTELLAKYPNVKVYDKPTTVDFDGCLIDLIPWMCEENTGEILEHIKTSSASFCVGHWELNGFYFYKGMKSHGLEPDFLKTYKEVWSGHFHTISEAANVRYIGTPWTLTAGDENDPRGFWMFDTETERMEFIPNNTTWHRRIHYPFKGKIDYKDFTNLSVRVIVTEVDKNLTKFESELEKVVHSLRVVSKIDNSVESDESEEVEVQSLQTLMEEYINAIPDITDSDREALIQYANQLYVEATQ	339
YP_010075327.1	MKILNLGDWHLGVKADDEWIQSIQLDGIKQAIEYSKKNGITTWIQYGDIFDVRKAITHKTMEFAREIVQMLDDAGITLHTVVGNHDMHFKNTLTPNASTELLAKYPNVKVYDKPTTVDFDGCLIDLIPWMCEENTGEILEHIKTSSASFCVGHWELNGFYFYKGMKSHGLEPDFLKTYKEVWSGHFHTISEAANVRYIGTPWTLTAGDENDPRGFWMFDTETERMEFIPNNTTWHRRIQYPFKGKIDYKDFTNLSVRVIVTEVDKNLTKFESELEKVVHSLRVVSKIDNSVESDDSEEVEVQSLQTLMEEYINAIPDITDSDREALIQYANQLYVEATQ	339
YP_009153661.1	MNIQTSEIDYNKIRSSKEEMMRLFKESHDKAKAEGTITYKRIKFRSSNEPLYGVLCG	57
YP_010071803.1	MTFDEFKNVMMSQHFECEVKDDIGHKEIIEYWFEPLEVEDNCIKKVTVCTDWAVSFNFNILDNDTPKSLRDMAVSCIKDAYCEVFDI	87
YP_002854014.1	MKFSTFDINDEFIANIDYTEEDSRYVGIIYITSKTAQGVVCMAEFDEYFLDYDDMIEWSKRYIKRNLL	68
YP_009167428.1	MKFSTFDINDEFIANIDYTEEDSRYVGIIYITSKTAQGVVCMAEFDEYFLDYDDMIEWSKRYIKRNLL	68
YP_010065178.1	MIEDIKGYKPHTEEKIGKVNAIKDAEVRLGLIFDALYDEFWEALDNCEDCEFAKNYAESLDQLTIAKTKLKEASMWACRAVFQPEEKY	88
YP_010070971.1	MNIINKIFGIQYIKVTYKVTDKNPYTDEHEEPRVESIILEKDPNWPVEFRLPCYGHWADVEIISIENV	68
QXV78485.1	MPISPAFSFKREFIMAKQAKAKKAVEKKVGDSKRAGYKRGSNSRINQTVEKIMRRARAVLRDDASRFGKQKA	72
YP_006986609.1	MKFSTFDINDEFIANIDYTEEDSRYVGIIYITSKTAQGVVCMAEFDEYFLDYDDMIEWSKRYIKRNLL	68
YP_009284035.1	MLKEQLIAEAQKIDASVALDSIFESVNISPEAKETFGTVFEATVKQHAVKLAESHIAKIAEKAEEEVEKNKEEAEEKAEKKIAEQASKFLDHLAKEWLTENKLAVDKGIKAELFESMLGGLKELFVEHNVVVPEESVDVVAEMEEELQEHKEESARLFEELNKRDAYINYVQREVALSESTKDLTESQKEKVSALVEGMDYSDAFSSKLSAIVEMVKKSNKDESTITESINTPDTEAAGLNFVTEAVEDKSAQGAEDIVSVYAKVASRF	269
YP_010069622.1	MKNFKLDINDEFLIKELVEKLALSEEDAKSYINFISMNSTVKTPGKTEAHHVLPKSIFPEYLKSTWNLVNLSHFNHFKAHFLLAKGKNGKMLNALNRMMSGKTYKNLSLAEVDLIAAEYSFIKQDVSDTISKRLQQYYSNPQNRNAARERALKYFSVAKNRKDNKERLNNFKTKQKISIASREWFNNEENKIKHQKAVRAALSKPEYKIAISNSVAASWKNPEIRKAHIASRRKGYHWDNKDKLYELWISYNRPKHVMFRKMLVKNGYPIEASLQALVKEFSSL	284
YP_010073984.1	MHIVLFKPTPYNVRKNTQFKALIADTWELVLDIPTEESPPFGRVEFIKFAVRPTKRQIRQYKRYFRKIVKLEKQFVTCDYAEVLK	85
YP_010077195.1	MKFFLGQTVELKGVGIPGLISKVLPPFKWSGIQIKEAYIVFWVDGNEDLRMGDELSPIYGLKEIV	65
QXV76253.1	MNYINFERKYVSNGIAGSIDTICLWKHQNGSVCEIEQYMTPNYVYMRFENGITVSITMEGSNFKIALDDDFRQRDLGTHPCWNGDNRKLLVKTWIRHILSNRAKPEHLEAIFDVVLNEFDI	121
YP_009030666.1	MTFDEFKNVMMSQHFECEVKDDIGHKEIIEYWFEPLEVEDNCIKKVTVCTDWAVSFNFNILDNDTPKSLRDMAVSCIKDAYCEVFDI	87
NP_049671.1	MTFDEFKNVMMSQHFKCEVKDDIGHKEIIEYWFEPLEVEDNCIKKVTVCTDWAVSFNFNILDNDTPKSLRDMAVSCIKDAYCEVFDI	87
YP_010077479.1	MAEIKRKFRAEDGLDAGGDKIINVALADRTVGTDGVNVDYLIQENTVQQYDPTRGYLKDFVIIYNNRFWAATDNIPKPAGSFNRIRWKALRTDAVYTTVSSGPYQLKSGEAISVDTSVGNDIEFNLPPSPLDGETVIIQDIGGKPGINQVKINSSNQSIVNFRGEQVRSVLMTHPKSQMIFIFNNRLWQMYVADYSREAAIVTPSTAYQAQSNDFIVRRFTSAAPINIKLPRFANHGDIINFVDLDKLNPLYHTIVTTYDETTSVQEVGTHSIEGRTSIDGFLMFDDNEKLWRLFDGDSKARLRIITTNSNIRPNEEVMVFGANNGTTQTIELQLPTDISIGDTVKISMNYMRKGQTVKIKAAGEDKIASSVQLLQFPKRSEYPPEAEWVTVQELVFNGETNYVPVLQLAYIEDSDGKYWVVQQNVPTVERVDSLNDSTRARLGVIALATQAQANADLENSPQKELAITPETLANRTATETRRGIARIATTAQVNQNTTFSFADDIIITPKKLNERTATETRRGVAEIATQQETNAGTDDTTIITPKKLQARQGSESLSGIVTFVSTAGATPASSRELNGTNVYNKNTNNLVVSPKALDQYKATPTQQGAVILAVESEVIAGQSQEGWANAVVTPETLHKKTSTDGRIGLIEIATQSEVNTGTDYTRAVTPKTLNDRKATESLSGIAEIATQVEFDAGVDDTRISTPLKIKTRFNSTDRTSVVALSGLVESGTLWDHYTLNILEANETQRGTLRVATQVEAAAGTLDNVLITPKKLLGTKSTEAQEGVIKVATRSETVAGTSANTAVSPKNLKWIVQSEPTWAATTLVRGFVKTSSGSITFVGNDTVGSTQDLELYEKNNYAVSPYELNRVLANYLPLKAKAVDSNLLDGLDSLQFIRRDIAQTVNGSLTLTQQTNLSAPLVSSSTATFGGSVSANSTLTISNTGTATRLIFEKGPQTGTNPAQTMTVRVWGNQFSGESDTTRSTVFEVSDETSSHFYSQRNKTGNITFNINGTVTPINVNASGTLNANGVATFGSSVTANGEFISKSSNAFRAINGDYGFFIRNGGSITHFMLTESGDQTGGFNGLRPLSINNASGQVTIGESLIIAKGATISSGGLTVNSRIRSQGTKTSDLYTRAPTSDTVGFWSIDINDSATYNQFPGYFKMVEKTNEVTGLPYLERGEEVKSPGTLTQFGNTLDSLYQDWITYPTTPEARTTRWTRTWQKTKNSWSSFVQVFDGGNPPQPSDIGAIPSDNGIIGNLTIRDFLRIGNVRIIPDPVNKTVKFEWIE	1289
YP_010106033.1	MNNIEKIYQLCDKIEKEKKYLFCLWPIVDGRIDLDILDYETEDIVDGSTFDNALDVINWLEENYVG	66
YP_010066942.1	MKVCIFMARGLEGCGVTKFSLEQRDWFIKNGHEVTLVYAKDKSFTRNCAHDYKSFSIPVLLAKEYDKTLKLVNDCDILIINSVPATSVEEDTINNYKKIIDNIKPSVRVVVYQHDHSSLSLRRNLGLEETVRRADVIFSHSDNGDFNKVLMKEWYPETVSLFDDIEEAPTVYNFQPPMDIAKVRSTYWKDVSEINMNINRWIGRTTTWKGFYQMFDFHEKHLKPAGLSTIMEGLERSPAFIPIKEKGIPYEYYRLHQVDQIKIAPNLPTQILDRYVNSEMLERMSKSGFGYQLSKLDKKYLQRSLEYTHLELGACGTIPVFWKSTGENLKFRVDNTPLISHDSGIVWFDENDMESTFERIKELSSDRALYDREREKAYEFLYQHQDSSFCFKEQFDIITK	400
YP_010072882.1	MKLSTEQKVAIREILKTKLSMGISNVVFEKSDGTIRTMKGTRDADFMPTMQTGKLTESTRKESTDMIPVFDVELGAWRGFSIDKLISVNGMKVEHLLQFIGK	102
YP_009290328.1	MKVCIFMARGLEGCGVTKFSLEQRDWFIKNGHEVTLVYAKDKSFTRNCAHDYKSFSIPVLLAKEYDKTLKLVNDCDILIINSVPATSVEEDTINNYKKIIDNIKPSVRVVVYQHDHSSLSLRRNLGLEETVRRADVIFSHSDNGDFNKVLMKEWYPETVSLFDDIEEAPTVYNFQPPMDIAKVRSTYWKDVSEINMNINRWIGRTTTWKGFYQMFDFHEKHLKPAGLSTIMEGLERSPAFIPIKEKGIPYEYYRLHQVDQIKIAPNLPTQILDRYVNSEMLERMSKSGFGYQLSKLDKKYLQRSLEYTHLELGACGTIPVFWKSTGENLKFRVDNTPLTSHDSGIIWFDENDMESTFERIKELSSDRALYDREREKAYEFLYQHQDSSFCFKEQFDIITK	400
YP_010068016.1	MLQLTEKQLRNLTVLQLDEIRREVGNIISALRREVSLNQSPADYTRLRNFEKYLDKVKAVHRHKVNTGQK	70
YP_010065431.1	MKVCIFMARGLEGCGVTKFSLEQRDWFIKNGHEVTLVYAKDKSFTRNCAHDYKSFSIPVLLAKEYDKTLKLVNDCDILIINSVPATSVEEDTINNYKKIIDNIKPSVHVVVYQHDHSSLSLRRNLGLEETVRRADVIFSHSDNGDFNKVLMKEWYPETVSLFDDIEEAPTVYNFQPPMDIAKVRSTYWKDVSEINMNINRWIGRTTTWKGFYQMFDFHEKHLKPAGLSTIMEGLERSPAFIPIKEKGIPYEYYRLHQVDQIKIAPNLPTQILDRYVNSEMLERMSKSGFGYQLSKLDKKYLQRSLEYTHLELGACGTIPVFWKSTGENLKFRVDNTPLTSHDSGIIWFDENDMESTFERIKELSSDRALYDREREKAYEFLYQHQDSSFCFKEQFDIITK	400
YP_010070158.1	MKILNLGDWHLGVKADDEWVQSIQLDGIKQAIEYSKKNGITTWIQYGDIFDVRKAITHKTMEFAREIVQMLDDAGITLHTVVGNHDMHFKNTLTPNASTELLAKYHNVKVYDKPTTVDFDGCLIDLIPWMCEENTGEILEHIKTSSASFCVGHWELNGFYFYKGMKSHGLEPDFLKTYKEVWSGHFHTISEAANVRYIGTPWTLTAGDENDPRGFWMFDTETERMEFIPNNTTWHRRIHYPFKGKIDYKDFTNLSVRVIVTEVDKNLTKFESELEKVVHSLRVVSKIDNSVESDDSEEVEVQSLQTLMEEYINAIPDITDSDREALIQYANQLYVEATQ	339
YP_010071265.1	MKVCIFMARGLEGCGVTKFSLEQRDWFIKNGHEVTLVYAKDKSFTRNCAHDYKSFSIPVLLAKEYDKTLKLVNDCDILIINSVPATSVEEDTINNYKKIIDNIKPSVRVVVYQHDHSSLSLRRNLGLEETVRRADVIFSHSDNGDFNKVLMKEWYPETVSLFDDIEEAPTVYNFQPPMDIAKVRSTYWKDVSEINMNINRWIGRTTTWKGFYQMFDFHEKHLKPAGLSTIMEGLERSPAFIPIKEKGIPYEYYRLHQVDQIKIAPNLPTQILDRYVNNEMLERMSKSGFGYQLSKLDKKYLQRSLEYTHLELGACGTIPVFWKSTGENLKFRVDNTPLTSHDSGIIWFDENDMESTFERIKELSSDRALYDREREKAYEFLYQHQDSSFCFKEQFDIITK	400
YP_010076680.1	MLTHVKFKRLKINAGFTESLNGHLCVKISEKEYHDSSIKEVNPPIVRADPNMKVWVDSYQVKKWWQL	67
YP_010075602.1	MKILNLGDWHLGVKADDEWIRGIQIDGIKQAIEYSKKNGITVWIQYGDIFDVRKAITHKTMEFAREIVQMLDDAGITLHTIVGNHDLHYKNVMHPNASTELLAKYPNVKVYDKPTTVDFDGCLIDLIPWMCEENTGEILEHIKTSSASFCVGHWELNGFYFYKGMKSHGLEPDFLKTYKEVWSGHFHTISEAANVRYIGTPWTLTAGDENDPRGFWMFDTETERMEFIPNNTTWHRRIHYPFKGKIDYKDFTNLSVRVIVTEVDKNLTKFESELEKVVHSLRVVSKIDNSVESDDSEEVEVQSLQTLMEEYINAIPDITDSDREALIQYANQLYVEATQ	339
YP_010072346.1	MKILNLGDWHLGVKADDEWIRGIQIDGIKQAIEYSKKNGITVWIQYGDIFDVRKAITHKTMEFAREIVQMLDGAGITLHTIVGNHDLHYKNVMHPNASTELLAKYPNVKVYDKPTTVDFDGCLIDLIPWMCEENTGEILEHIKTSSASFCVGHWELNGFYFYKGMKSHGLEPDFLKTYKEVWSGHFHTISEAANVRYIGTPWTLTAGDENDPRGFWMFDTETERMEFIPNNTTWHRRIHYPFKGKIDYKDFTNLSVRVIVTEVDKNLTKFESELEKVVHSLRVVSKIDNSVESDDSEEVEVQSLQTLMEEYINAIPDITDSDREALIQYANQLYVEATQ	339
YP_010094467.1	MQMISWHQFEHLKGLIYESEMAAMIYGRQIQRLESLPPTNDVLLAQSRANLKNEYQNKWGKASKDLHDYIQSLVEKNK	78
QXV75319.1	MKTINLNAAVKTKCFNGKYDETMWFLMAVEGDIIEVETTEGMGTDFTFTIQVHNFFTGWIYELNTVIVGKIEQNELGEWYYVTARQRAERLIEKMKKVGKLDMQHWKVVK	110
QXV78752.1	MKTINLNAAVKTKCFNGKYDETMWFLMAVEGDIIEVETTEGMGTDFTFTIQVHNFFTGWIYELNTVIVGKIEQNELGEWYYVTARQRAERLIEKMKKVGKLDMQHWKVVK	110
QXV82024.1	MKTINLNAAVKTKCFNGKYNETMWFLMAVEGDIIEVETTEGMGTDFTFTIQVHNFFTGWIYELNTVIVGKIEQNELGEWHYVTARQRAERLIEKMKKVGKLDMQHWKVVK	110
YP_010071802.1	MKFSTFDINDEFIANIDYTEEDSRYVGIIYITSKTAQGVVCMAEFDEYFLDYDDMIEWSKRYIKRNLL	68
YP_009180663.1	MATYDKNLFAKLENRTGYSQTNETEILNPYVNFNHYKNSQILADVLVAESIQMRGVECYYVPREYVSPDLIFGEDLKNKFTKAWKFAAYLNSFEGYEGAKSFFSNFGMQVQDEVTLSINPNLFKHQVNGKEPKEGDLIYFPMDNSLFEINWVEPYDPFYQLGQNAIRKITAGKFIYSGEEINPVLQKNEGINIPEFSELELNPVRNLNGIHDINIDQYAEVDQINSEAKEYVEPYVVVNNRGKSFESSPFDNDFMD	256
YP_009197251.1	MFMTTYFDTRKNFCEVVFSKAPKDLPAHLQPTSESIKNYVDVVCPLEFRTVNGRDTLAITKLNREIDIDPSIAREINISDIGGGNVKSHGFQMRF	95
YP_009277531.1	MSLLNNKAGVISRLADFLGFRTKKNDISVMNNQPVGAVTISQIAKGFYDPNVESAINDVRNMAEQQVGAVLVNISGVSPTGVQQTDYWSFEGTVTDTSAKPGDPVIVNMFGIPVKATNGMTSIEFTSAVRIALQEMVVKFIAIDSFEDHPTIGNKIQVKYLDNQEHILEQYSDKGITFKQEIISPSKPGYGTWQLLGAQTVTLDSHTQPTVFYYFERVA	219
QXV79033.1	MIKQLQHALELQRNAWNNGHENYGASIDVEAEALEILRYFKHLNPAQTALAAELQEKDELKYAKPLASAARKAVRHFVVTLK	82
YP_010068831.1	MHRVENMLNLCFDVDDCITEWNNNRDYVNFKPDVEMVTAINALYDAGHTITLYTARGMKSVGPGRIAIDILPSLIQNLANIGLKYHNLLTHKPVYDWIIDDKAMRPDEFKALMNKGEFETFKSYKPNL	128
YP_010068543.1	MKILNLGDWHLGVKADDEWIRGIQIDGIKQAIEYSKKNGITTWIQYGDIFDVRKAITHKTMEFAREIVQTLDDAGITLHTIVGNHDLHYKNVMHPNASTELLAKYPNVKVYDKPTTVDFDGCLIDLIPWMCEENTGEILEHIKTSSASFCVGHWELNGFYFYKGMKSHGLEPDFLKTYKEVWSGHFHTISEAANVRYIGTPWTLTAGDENDPRGFWMFDTETERMEFIPNNTTWHRRIHYPFKGKIDYKDFTNLSVRVIVTEVDKNLTKFESELEKVVHSLRVVSKIDNSVESDDSEEVEVQSLQTLMEEYINAIPDITDSDREALIQYANQLYVEATQ	339
YP_010069356.1	MRICIFMARGLEGCGVTKFSLEQRDWFIKNGHEVTLVYAKDKSFTRNCAHDYKSFSIPVLLAKEYDKTLKLVNDCDILIINSVPATSVEEDTINNYKKIIDNIKPSVRVVVYQHDHSSLSLRRNLGLEETVRRADVIFSHSDNGDFNKVLMKEWYPETVSLFDDIEEAPTVYNFQPPMDIAKVRSTYWKDVSEINMNINRWIGRTTTWKGFYQMFDFHEKHLKPAGLSTIMEGLERSPAFIPIKEKGIPYEYYRLHQVDQIKIAPNLPTQILDRYVNSEMLERMSKSGFGYQLSKLDKKYLQRSLEYTHLELGACGTIPVFWKSTGENLKFRVDNTPLTSHDSGIIWFDENDMESTFERIKELSSDRTLYDREREKAYEFLYQHQDSSFCFKEQFDIITK	400
YP_009625311.1	MKQLIIKRLNLLICCLCIVIAYGYYAINDYMHYKDYDVTVVNTLTGTQGKGSSLSFIAVYELKDGYRFSEYISPEMYSSIEKGDNITVSLRPFDVKQTLFDNIVWFFGMVLVQSVCGAYIVFSIIFCVFSKIEIE	135
YP_010073983.1	MELVKVVFMGWFKNESMFTKEITMMKDDVQWATTQYAEVNKALVKAFIDDKKVCEVDCRG	60
YP_010065701.1	MTFDEFKNVMMSQHFECEVKDDIGHKEIIEYWFEPLEVEDNCIKKVTVCTDWAVSFNFNILDNDTPKSLRDMAVSCIKDAYCEVFDI	87
YP_010075326.1	MTFDEFKNVMMSQHFECEVKDDIGHKEIIEYWFEPLEVEDNCIKKVTVCTDWAVSFNFNILDNDTPKSLQDMAVSCIKDAYCEVFDI	87
YP_009625026.1	MMDLQLITTEMVVEAYGDTTDGISVFKGNRRVGYITDLKKDLAKQVKRKTTIKEYRNRRLEQARDMLPDAVEEMKVFLENQLAKYDCDVFINQTQPNVHVNNCKCYIIVNPLTGKHRLGISNPNRSASDMAEDVAACFKISKSPAEHHILINGLSQDDIIEVIKTLCN	168
YP_009030665.1	MRIVKFSTFDINDEFTANIDYTEEDSRYVGIIYITSKTAQGVVCMAEFDEYFLDYDDMIEWSKRYIKRNLL	71
YP_010067213.1	MKVCIFMARGLEGCGVTKFSLEQRDWFIKNGHEVTLVYAKDKSFTRTSSHDHKSFSIPVILAKEYDKALKLINDCDILIINSVPATSVQEATINNYKKLLDNIKPSIRVVVYQHDHSVLSLRRNLGLEETVRRADVIFSHSDNGDFNKVLMKEWYPETVSLFDDIEEAPTVYNFQPPMDIAKVRSTYWKDVSEINMNINRWIGRTTTWKGFYQMFDFHEKFLKPAGKSTVMEGLERSPAFIAIKEKGIPYEYYGNREIDKMNLAPNQPAQILDCYINSEMLERMSKSGFGYQLSKLNQKYLQRSLEYTHLELGACGTIPVFWKSTGENLKFRVDNTPLTSHDSGIIWFDENDMESTFERIKELSSDRALYDREREKAYEFLYQHQDSSFCFKEQFDIITK	400
NP_049670.1	MKFSTFDINDEFIANIDYTEEDSRYVGIIYITSKTAQGVVCMAEFDEYFLDYDDMIEWSKRYIKRNLL	68
YP_010077194.1	MNIINKIFGIQYIKVTYKVTDKNPYTDEHEEPQVESIILEKDPNWPVEFRLPNYGHWADVEIISIENV	68
YP_010066432.1	MIKLSAVILSIGLLVGCSTKPLEVKKETVHPNWPVQIKSYDEAKLSWQVKVIDGKAWVGMPFEDSQEFRIWLNDVKRYVHDQKTMICYYRQELKEDKCK	99
YP_009210135.1	MSEWFEEDKVYRFKAGYKDIFNETCGANKRIAQFIDENSFKVKIDPAKNVISIKREIDDCWYKAVDVMGECYKDSPLFSITYMSEYYFFEEVQKDDSVSKFEIKTDKEIKWKVVGITGGCMFYIYAQTDTKEEAKKKALEYLEEYEEGPVMITQDAELVSVKLVKNVESKELGSTC	176
YP_010076132.1	MKLSKDTIAILKNFASINSGILLSQGKFIMTRAVNGTTYAEANISDEIDFDVALYDLNSFLSILSLVSDDAEISMHTDGNIKIADTRSTVYWPAADKSTIVFPNKPIQFPVASVITEIKAEDLQQLLRVSRGLQIDTIAITNKDGKIVINGYNKVEDSGLTRPKYSLTLTDYDGSNNFNFVINMANMKIQPGNYKVMLWGAGDKVAAKFESSQVSYVIAMEADSTHDF	228
YP_010067479.1	MKVCIFMARGLEGCGVTKFSLEQRDWFIKNGHEVTLVYAKDKSFTRNCAHDYKSFSIPVLLAKEYDKTLKLVNDCDILIINSVPVTSVEEDTINNYKKIIDNIKPSVRVVVYQHDHSSLSLRRNLGLEETVRRADVIFSHSDNGDFNKVLMKEWYPETVSLFDDIEEAPTVYNFQPPMDIAKVRSTYWKDVSEINMNINRWIGRTTTWKGFYQMFDFHEKHLKPAGLSTIMEGLERSPAFIPIKEKGIPYEYYRLHQVDQIKIAPNLPTQILDRYVNSEMLERMSKSGFGYQLSKLDKKYLQRSLEYTHLELGACGTIPVFWKSTGENLKFRVDNTPLTSHDSGIIWFDENDMESTFERIKELSSDRALYDREREKAYEFLYQHQDSSFCFKEQFDIITK	400
YP_009102266.1	MKVCIFMARGLEGCGVTKFSLEQRDWFIKNGHEVTLVYAKDKSFTRNCAHDYKSFSIPVLLAKEYDKTLKLVNDCDILIINSVPATSVEEDTINNYKKIIDNIKPSVRVVVYQHDHSSLSLRRNLGLEETVRRADVIFSHSDNGDFNKVLMKEWYPETVSLFDDIEEAPTVYNFQPPMDIAKVRSTYWKDVSEINMNINRWIGRTTTWKGFYQMFDFHEKHLKPAGLSTIMEGLERSPAFIPIKEKGIPYEYYRLHQVDQIKIAPNLPTQILDRYVNSEMLERMSKSGFGYQLSKLDKKYLQRSLEYTHLELGACGTIPVFWKSTGENLKFRVDNTPLTSHDSGIVWFDENDMESTFERIKELSSDRALYDREREKAYEFLYQHQDSSFCFKEQFDIITK	400
YP_010065177.1	MAQLSAGFGYEYYTAPRRVSVAPKKIQSLDDFQEVVRKAFQDYARYLKEDSQDCLEEDEIAYYEQRLEQLKNLHEVRAEVSKSMNKLIRFKE	92
YP_010066193.1	MEKFMAEFGQGYVQTPFLSESNSVRYKISIAGSCPLSTAGPYVKFQDNPVGSQTFSAGLHLRVFDPSTGALVDSKSYAFSTSNDTTSAAFVSFMNSLTNNRIVAILTSGKVNFPPEVVSWLRTAGTSAFPSDSILSRFDVSYAAFYTSSKRAIALEHVKLSNRKSTDDYQTILDVVFDSLEDVGATGFPRRTYESVEQFMSAVGGTNNEIARLPTSSAISKLSDYNLIPGDVLYLKAQLYADADLLALGTTNISIRFYNASNGYISSTQAEFTGQAGSWELKEDYVVVPENAVGFTIYAQRTAQAGQGGMRNLSFSEVSRNGGISKPAEFGVNGIRVNYICESASPPDIMVLPTQASSKTGKVFGQEFREV	371
YP_010073161.1	MSEVQQLPIRAVGEYVILVSEPAQAGDEEVTESGLIIGKRVQGEVPELCVVHSVGPDVPEGFCEVGDLTSLPVGQIRNVPHPFVALGLKQPKEIKQKFVTCHYKAIPCLYK	111
YP_803002.1	MKVCIFMARGLEGCGVTKFSLEQRDWFIKNGHEVTLVYAKDKSFTRNCAHDYKSFSIPVLLAKEYDKTLKLVNDCDILIINSVPATSVEEDTINNYKKIIDNIKPSVRVVVYQHDHSSLSLRRNLGLEETVRRADVIFSHSDNGDFNKVLMKEWYPETVSLFDDIEEAPTVYNFQPPMDIAKVRSTYWKDVSEINMNINRWIGRTTTWKGFYQMFDFHEKHLKPAGLSTIMEGLERSPAFIPIKEKGIPYEYYRLHQVDQIKIAPNLPTQILDRYVNSEMLERMSKSGFGYQLSKLDKKYLQRSLEYTHLELGACGTIPVFWKSTGDNLKFRVDNTPLTSHDSGIIWFDENDMESTFERIKELSSDRALYDREREKAYEFLYQHQDSSFCFKEQFDIITK	400
YP_010076679.1	MNTQTSEIDYNKIRSSKVEMMRRFKESHDKAKAEGTITYKHRKFRSSNEPLYGVLCG	57
YP_007004802.1	MKVCIFMARGLEGCGVTKFSLEQRDWFIKNGHEVTLVYAKDKSFTRNCAHDYKSFSIPVLLAKEYDKTLKLVNDCDILIINSVPATSVEEDTINNYKKIIDNIKPSVRVVVYQHDHSSLSLRRNLGLEETVRRADVIFSHSDNGDFNKVLMKEWYPETVSLFDDIEEAPTVYNFQPPMDIAKVRSTYWKDVSEINMNINRWIGRTTTWKGFYQMFDFHEKHLKPAGLSTIMEGLERSPAFIPIKEKGIPYEYYRLHQVDQIKIAPNLPTQILDRYVNSEMLERMSKSGFGYQLSKLDKKYLQRSLEYTHLELGACGTIPVFWKSTGENLKFRVDNTPLISHDSGIVWFDENDMESTFERIKELSSDRALYDREREKAYEFLYQHQDSSFCFKEQFDIITK	400
YP_004414960.1	MKVCIFMARGLEGCGVTKFSLEQRDWFIKNGHEVTLVYAKDKSFTRNCAHDYKSFSIPVLLAKEYDKTLKLVNDCDILIINSVPATSVEEDTINNYKKIIDNIKPSVRVVVYQHDHSSLSLRRNLGLEETVRRADVIFSHSDNGDFNKVLMKEWYPETVSLFDDIEEAPTVYNFQPPMDIAKVRSTYWKDVSEINMNINRWIGRTTTWKGFYQMFDFHEKHLKPAGLSTIMEGLERSPAFIPIKEKGIPYEYYRLHQVDQIKIAPNLPTQILDRYVNSEMLERMSKSGFGYQLSKLDKKYLQRSLEYTHLELGACGTIPVFWKSTGENLKFRVDNTPLISHDSGIVWFDENDMESTFERIKELSSDRALYDREREKAYEFLYQHQDSSFCFKEQFDIITK	400
YP_010074896.1	MNEPQLLIETWGQPGEIIDGVPMLESHDGKDLGLKPGLYIEGIFMQAEVVNRNKRLYPKRILEKAVKDYINEQVLTKQALGELNHPPRANVDPMQAAIIIEDMWWKGNDVYGRARVIEGDHGPGDKLAANIRAGWIPGVSSRGLGSLTDTNKGYRIVNEGFKLTVGVDAVWGPSAPDAWVTPKEITESQTAEADTSADDAYMALAEAMKKAL	212
QXV83410.1	MPISPAFSFKREFIMAKQAKAKKAVEKKVGDSKRAGYKRGSNSRINQTVEKIMRRARAVLRDDASRFGKQKA	72
QXV75897.1	MPISPAFSFKREFIMAKQVKAKKAVEKKVGDSKRAGYKRGSNSRINQTVEKIMRRARAVLRDDASRFGKQKA	72
YP_009102534.1	MKVCIFMARGLEGCGVTKFSLEQRDWFIKNGHEVTLVYAKDKSFTRNCAHDYKSFSIPVLLAKEYDKTLKLVNDCDILIINSVPATSVEEDTINNYKKIIDNIKPSVRVVVYQHDHSSLSLRRNLGLEETVRRADVIFSHSDNGDFNKVLMKEWYPETVSLFDDIEEAPTVYNFQPPMDIAKVRSTYWKDVSEINMNINRWIGRTTTWKGFYQMFDFHEKHLKPAGLSTIMEGLERSPAFIPIKEKGIPYEYYRLHQVDQIKIAPNLPTQILDRYVNSEMLERMSKSGFGYQLSKLDKKYLQRSLEYTHLELGACGTIPVFWKSTGENLKFRVDNTPLTSHDSGIIWFDENDMESTFERIKELSSDRALYDREREKAYEFLYQHQDSSFCFKEQFDIITK	400
QXV84779.1	MKTINLNAAVKTKCFNGKYNETMWFLMAVEGDIIEVETTEGMGTDFTFTIQVHNFFTGWIYELNTVIVGKIEQNELGEWHYVTARQRAERLIEKMKKVGKLDMQHWKVVK	110
YP_010075866.1	MKVCIFMARGLEGCGVTKFSLEQRDWFIKNGHEVTLVYAKDKSFTRNCAHDYKSFSIPVLLAKEYDKTLKLVNDCDILIINSVPATSVEEDTINNYKKIIDNIKPSVRVVVYQHDHSSLSLRRNLGLEETVRRADVIFSHSDNGDFNKVLMKEWYPETVSLFDDIEEAPTVYNFQPPMDIAKVRSTYWKDVSEINMNINRWIGRTTTWKGFYQMFDFHEKHLKPAGLSTIMEGLERSPAFIPIKEKGIPYEYYRLHQVDQIKIAPNLPTQILDRYVNSEMLERMSKSGFGYQLSKLDKKYLQRSLEYTHLELGACGTIPVFWKSTGENLKFRVDNTPLTSHDSGIIWFDENDMESTFERIKELSSDRALYDREREKAYEFLYQHQDSSFCFKEQFDIITK	400
QXV83074.1	MPISPAFSFKREFIMAKQAKAKKAVEKKVGDSKRAGYKRGSNSRINQTVEKIMRRARAVLRDDASRFGKQKA	72
YP_010070157.1	MTFDEFKNVMMSQHFECEVKDDIGHKEIIEYWFEPLEVEDNCIKKVTVCTDWAVSFNFNILDNDTPKSLRDMAVSCIKDAYCEVFDI	87
QXV76252.1	MFMTTYFDTRKNFCEVVFSKAPKDLPAHLQPTSESIKNYVDVVCPLEFRTVNGRDTLAIAKLNREIDIDPSIAREINISDIGGGNVKSHGFQMRF	95
YP_010075601.1	MTFDEFKNVMMSQHFECEVKDDIGHKEIIEYWFEPLEVEDNCIKKVTVCTDWAVSFNFNILDNDTPKSLRDMAVSCIKDAYCEVFDI	87
QXV85880.1	MPISPAFSFKREFIMAKQAKAKKAVEKKVGDSKRAGYKRGSNSRINQTVEKIMRRARAVLRDDASRFGKQKA	72
YP_010072345.1	MTFDEFKNVMMSQHFECEVKDDIGHKEIIEYWFEPLEVEDNCIKKVTVCTDWAVSFNFNILDNDTPKSLRDMAVSCIKDAYCEVFDI	87
YP_010068015.1	MALKATALFAMLGLAFALSPPIEANVDPHFDKFMESGIRHVYMLFENKSVESSEQFYSFMRTTYKNDPCSSDFECIERGAEMAQSYARIMNIKLETE	97
YP_010070713.1	MKILNLGDWHLGVKADDEWIRGIQIDGIKQAIEYSKKNGITVWIQYGDIFDVRKAITHKTMEFAREIVQMLDDAGITLHTIVGNHDLHYKNVMHPNASTELLAKYHNVKVYDKPTTVDFDGCLIDLIPWMCEENTGEILEHIKTSSASFCVGHWELNGFYFYKGMKSHGLEPDFLKTYKEVWSGHFHTISEAANVRYIGTPWTLTAGDENDPRGFWMFDTETERMEFIPNNTTWHRRIHYPFKGKIDYKDFTNLSVRVIVTEVDKNLTKFESELEKVVHSLRVVSKIDNSVESDDSEEVEVQSLQTLMEEYINAIPDITDSDREALIQYANQLYVEATQ	339
YP_010065700.1	MKFSTFDINDEFIANIDYTEEDSRYVGIIYITSKAAQGVVCMAEFDEYFLDYDDMIEWSKRYIKRNLL	68
YP_010075325.1	MKFSTFDINDEFIANIDYTEEDSRYVGIIYITSKAAQGVVCMAEFDEYFLDYDDMIEWSKRYIKRNLL	68
YP_010094466.1	MIKLSAVILSIGLLVGCSTKPLEVKKETVHPNWPVQIKSYDEAKLSWQVKVIDGKAWVGMPFEDSQEFRIWLNDVKRYVHDQKTMICYYRQELKEDKCK	99
YP_009148507.1	MKVCIFMARGLEGCGVTKFSLEQRDWFIKNGHEVTLVYAKDKSFTRNCAHDYKSFSIPVLLAKEYDKTLKLVNDCDILIINSVPATSVEEDTINNYKKIIDNIKPSVRVVVYQHDHSSLSLRRNLGLEETVRRADVIFSHSDNGDFNKVLMKEWYPETVSLFDDIEEAPTVYNFQPPMDIAKVRSTYWKDVSEINMNINRWIGRTTTWKGFYQMFDFHEKHLKPAGLSTIMEGLERSPAFIPIKEKGIPYEYYRLHQVDQIKIAPNLPTQILDRYVNSEMLERMSKSGFGYQLSKLDKKYLQRSLEYTHLELGACGTIPVFWKSTGENLKFRVDNTPLISHDSGIVWFDENDMESTFERIKELSSDRALYDREREKAYEFLYQHQDSSFCFKEQFDIITK	400
YP_010073428.1	MKILNLGDWHLGVKADDEWVQSIQLDGIKQAIEYSKKNGITTWIQYGDIFDVRKAITHKTMEFAREIVQMLDDAGITLHTVVGNHDMHFKNTLTPNASTELLAKYPNVKVYDKPTTVDFDGCLIDLIPWMCEENTGEILEHIKTSSASFCVGHWELNGFYFYKGMKSHGLEPDFLKTYKEVWSGHFHTISEAANVRYIGTPWTLTAGDENDPRGFWMFDTETERMEFIPNNTTWHRRIHYPFKGKIDYKDFTNLSVRVIVTEVDKNLTKFESELEKVVHSLRVVSKIDNSVESDDSEEVEVQSLQTLMEEYINAIPDITDSDREALIQYANQLYVEATQ	339
YP_010070438.1	MKKYITYLTIYSGDKLPPFYIGSTSLDRHLAGYHGSVLSKKYKKIYNKELSDNPHLFDSCILAEFDTREEAIKCELYYQRLHDAVKNPLFFNMSYAAPKGSFGRDNKGQNHPLYGSHNCKGNIHSHDPLTGKSAFLPYIPEGYVKGRSNKFKASSHNKGKKWYNNGVKQMLCHEPPGPEWTKGKIKELVSKAAKLGWKRHHENTKLG	207
QXV78484.1	MKTINLNAAVKTKCFNGKYNETMWFLMAVEGDIIEVETTEGMGTDFTFTIQVHNFFTGWIYELNTVIVGKIEQNELGEWHYVTARQRAERLIEKMKKVGKLDMQHWKVVK	110
YP_010070970.1	MKMSELEIRSNFRWPSCALSNFAQWPFVMDGIQFGGLEGFLQGCKVKNVEQQRRIFGLSGLAAQQAGRSYARAQDRGTLFWLGVPFSRYSPAWKELYTNAYFEAAIQNKGFRDALQASKGKVLKHSMASGLTKDDTILTEAEFIDVLNLLRDSL	154
YP_009619114.1	MTDIKVHFYDFSHVRIDCEESTFHELRDFFSFEADGYRFNPKYKYGHWDGRIRLLDYNRLLPFGLVGQIKKFCDNFGYKAWIDPQINEKEELSRKDFDEWLSKLEIYSGNKRIEPHWYQKDAVFEGLVNRRRILNLPTSAGKSLIQALLARYYLENYEGKILIIVPTTALTTQMADDFVDYRLFSHAMIKKIGGGASKDDKYKNDAPVVVGTWQTVVKQPKEWFSQFGMMMNDECHLATGKSISSIISGLNNCMFKFGLSGSLRDGKANIMQYVGMFGEIFKPVTTSKLMEDGQVTELKINSIFLRYPDEFTTKLKGKTYQEEIKIITGLSKRNKWIAKLAIKLAQKDENAFVMFKHVSHGKAIFDLIKNEYDKVYYVSGEVDTETRNIMKTLAENGKGIIIVASYGVFSTGISVKNLHHVVLAHGVKSKIIVLQTIGRVLRKHGSKTIATVWDLIDDCGVKPKSANTKKKYVHLNYLLKHGIDRIQRYADEKFNYVMKTVNL	503
YP_010068542.1	MTFDEFKNVMMSQHFECEVKDDIGHKEIIEYWFEPLEVEDNCIKKVTVCTDWAVSFNFNILDNDTPKSLRDMAVSCIKDAYCEVFDI	87
YP_010072881.1	MSEVQQLPIRAVGEYVILVSEPAQAGDEEVTESGLIIGKRVQGEVPELCVIHSVGPDVPEGFCEVGDLTSLPVGQIRNVPHPFVALGLKQPKEIKQKFVTCHYKAIPCLYK	111
YP_010076387.1	MANIIRCKLPDGVHRFKPFTVEDYRDFLLVRNDIEHRSPQEQKEVIADLIADYFGDYPKTWQPFIFLQVFVGSIGKTKVPVTFICPKCKKEKTVPFEIYQKELKEPIFDVANVKIKLNFPSEFYENKAKMITENIHSVQVDEMWYDWKEISESSQIELVDAIEIETLEKILDAMNPINLTLHMSCCDKYIKKYTDIVDVFKLLVNPDEIFTFYQINHTLVKSNYSLNSIMKMIPAERGFVLKLIEKDKQ	249
YP_009210134.1	MLSEKPITVKEFQEKVKLFAQELVNKVSERFPETSVRVITETPRSVLVIVNPGDGDQITHLKLDFDGLVEAQRVYGVL	78
YP_010069081.1	MKILNLGDWHLGVKADDEWIRGIQIDGIKQAIEYSKKNGITTWIQYGDIFDVRKAITHKTMEFAREIVQTLDDAGITLHTIVGNHDLHYKNVMHPNASTELLAKYPNVKVYDKPTTVDFDGCLIDLIPWMCEENTGEILEHIKTSSASFCVGHWELNGFYFYKGMKSHGLEPDFLKTYKEVWSGHFHTISEAANVRYIGTPWTLTAGDENDPRGFWMFDTETERMEFIPNNTTWHRRIHYPFKGKIDYKDFTNLSVRVIVTEVDKNLTKFESELEKVVHSLRVVSKIDNSVESDDSEEVEVQSLQTLMEEYINAIPDITDSDREALIQYANQLYVEATQ	339
YP_009278950.1	MNYRKIWIDANGPIPKDSDGRTYEIHHKDGNRENNDLDNLMCLSIQEHYDIHLAQKDYQACHAIKLRMKYSPEEISELASKAAKSREIQIFNIPEVRAKNIASIKSKIENGTFHLLDGEIQRKSNLNRAALGIHNFQQAEHIAKVKERNIAAIKEGTHVFCGGKMQSETQSKRVNDGSHHFLSEDHKKRTSAKTLEMVKNGTHPAQKEITCDFCGHIGKGPGFYLKHNDRCKLNPNRIQLNCPYCDKKDLSPSTYKRWHGDNCKTRFND	269
YP_010070156.1	MKFSTFDINDEFIANIDYTEEDSRYVGIIYITSKTAQGVVCMAEFDEYFLDYDDMIEWSKRYIKRNLL	68
YP_010072627.1	MKILNLGDWHLGVKADDEWVQSIQLDGIKQAIEYSKKNGITTWIQYGDIFDVRKAITHKTMEFAREIVQMLDDAGITLHTIVGNHDMHFKNTLTPNASTELLAKYPNVKVYDKPTTVDFDGCLIDLIPWMCEENTGEILEHIKTSSASFCVGHWELNGFYFYKGMKSHGLEPDFLKTYKEVWSGHFHTISEAANVRYIGTPWTLTAGDENDPRGFWMFDTETERMEFIPNNTTWHRRIHYPFKGKIDYKDFTNLSVRVIVTEVDKNLTKFESELEKVVHSLRVVSKIDNSVESDDSEEVEVQSLQTLMEEYINAIPDITDSDREALIQYANQLYVEATQ	339
YP_010075600.1	MKFSTFDINDEFIANIDYTEEDSRYVGIIYITSKTAQGVVCMAEFDEYFLDYDDMIEWSKRYIKRNLL	68
QXV75318.1	MNYINFERKYVSNGIAGSIDTICLWKHQNGSVCEIEQYMTPNYVYMRFENGITVSITMEGSNFKIALDDDFRQRDLGTHPCWNGANRKLLVKTWIRHILSNRAKPEHLEAIFDVVLNEFDI	121
QXV76251.1	MKFFLGQTVELKGVGIPGLISKVLPPFKWSGVQIKEAYIVSWVDGNEDLRMGDELSPIYGLKELV	65
YP_010071537.1	MKILNLGDWHLGVKADDEWIQSIQLDGIKQAIEYSKKNGITTWIQYGDIFDVRKAITHKTMEFAREIVQMLDDAGITLHTVVGNHDMHFKNTLTPNASTELLAKYPNVKVYDKPTTVDFDGCLIDLIPWMCEENTGEILEHIKTSSASFCVGHWELNGFYFYKGMKSHGLEPDFLKTYKEVWSGHFHTISEAANVRYIGTPWTLTAGDENDPRGFWMFDTETERMEFIPNNTTWHRRIHYPFKGKIDYKDFTNLSVRVIVTEVDKNLTKFESELEKVVHSLRVVSKIDNSVESDDSEEVEVQSLQTLMEEYINAIPDITDSDREALIQYANQLYVEATQ	339
YP_010072344.1	MKFSTFDINDEFIANIDYTEEDSRYVGIIYITSKAAQGVVCMAEFDEYFLDYDDMIEWSKRYIKRNLL	68
QXV78751.1	MNYINFERKYVSNGIAGSIDTICLWKHQNGSVCEIEQYMTPNYVYMRFENGITVSITMEGSNFKIALDDDFRQRDLGTHPCWNGANRKLLVKTWIRHILSNRAKPEHLEAIFDVVLNEFDI	121
QXV82023.1	MNYINFERKYVSNGIAGSIDTICLWKHQNGSVCEIEQYMTPNYVYMRFENGITVSITMKGSNFKIALDDDFRQRDLGTHPCWNGANRKLLVKTWIRHILSNKAKPEHLEAIFDVVLNEFDI	121
YP_009197250.1	MNYINFERKYVSNGIAGSIDTICLWKHQNGSVCEIEQYMTPNYVYMRFENGITVSITMEGSNFKIALDDDFRQRDLGTHPCWNGANRKLLVKTWIRHILSNRAKPEHLEAIFDVVLNEFDI	121
YP_010066431.1	MHVSNFTAGLLLLVIAFGGTSIILKNKVERLETSVTEITKTANENALALDNLRIQYNYIDAMNNKNREAIAAIERENEKLRKDAKKADVVAHKPGLVEKQINNSFNKFAEDIQDLSK	117
YP_009167427.1	MKNFKLDINDEFLIKELVEKLALSEEDAKSYINFISVNSTVKTPGKTEAHHVLPKSIFPEYLKSTWNLVNLSHFNHFKAHFLLAKGKNGKMLNALNRMMSGKTYKNLSLAEVDLIAAEYSFIKQDVSDTISKRLQQYYSNPQNRNAARERALKYFSVAKNRKDNKERLNNFKTKQKFQWLQGNGLITKKIKLNTKRLFVLLYQNLNIK	208
YP_010074257.1	MITVNEKEHILEQKYRPSTIDECILPAFDKETFKSITSKGKIPHIILHSPSPGTGKTTVAKALCHDVNADMMFVNGSDCKIDFVRGPLTNFASAASFDGRQKVIVIDEFDRSGLAESQRHLRSFMEAYSSNCSIIITANNIDGIIKPLQSRCRVITFGQPTDEDKIEMMKQMIRRLTEICKHEGIAIADMKVVAALVKKNFPDFRKTIGELDSYSSKGVLDAGILSLVTNDRGAIDDVLESLKNKDVKQLRALAPKYAADYSWFVGKLAEEIYSRVTPQSIIRMYEIVGENNQYHGIAANTELHLAYLFIQLACEMQWK	319
QXV79032.1	MPISPAFSFKREFIMAKQVKAKKAVEKKVGDSKRAGYKRGSNSRINQTVEKIMRRARAVLRDDASRFGKQKA	72
YP_009110871.1	MKLSKDTTALLKNFATINSGIMLKSGQFIMTRAVNGTTYAEANISDTIDFDVAIYDLNGFLGILSLVNDDAEISQSEDGNIKIADARSTIFWPAADPSTVVAPNKPIPFPVASVVTEIKAEDLQQLLRVSRGLQIDTIAITVKEGKIVINGFNKVEDSALTRVKYSLTLGDYDGENTFNFIINMANMKMQPGNYKLLLWAKGKQGAAKFEGEHANYVVALEADSTHDF	228
YP_009167872.1	MKVCIFMARGLEGCGVTKFSLEQRDWFIKNGHEVTLVYAKDKSFTRNCAHDYKSFSIPVLLAKEYDKTLKLVNDCDILIINSVPATSVEEDTINNYKKIIDNIKPSVRVVVYQHDHSSLSLRRNLGLEETVRRADVIFSHSDNGDFNKVLMKEWYPETVSLFDDIEEAPTVYNFQPPMDIAKVRSTYWKDVSEINMNVNRWIGRTTTWKGFYQMFDFHEKHLKPAGLSTIMEGLERSPAFIPIKEKGIPYEYYRLHQVDQIKIAPNLPTQILDRYVNSEMLERMSKSGFGYQLSKLDKKYLQRSLEYTHLELGACGTIPVFWKSTGENLKFRVDNTPLTSHDSGIIWFDENDMESTFERIKELSSDRALYDREREKAYEFLYQHQDSSFCFKEQFDIITK	400
YP_009614812.1	MTDIVLNDLPFVDGPPAEGQSRISWIKNGEEILGADTQYGSEGSMNRPTVSVLRNVEVLDKNIGILKTSLETANSDIKTIQGILDVSGDIEALAQISINKKDISDLKTLTSEHTEILNGTNSTVDNILADIGPFNSEANSVYRTIRNDLLWIKRELGQYTGQDINGLPVVGNPSSGMKHRIINNTDVITSQGIRLSELETKFIESDVGSLTIEVGNLREELGPKPPSFSQTVYSRLNEIDTKQTTVESDISAIKTSIGYPGNNSIITSVNTNTDNIASINLELNQSGGIKQRLTVIETSIGSDDIPSSIKGQIKDNTTSIEALNGIVGENTSSGLRANVSWLNQIVGTDSSGGQPSPPGSLLNRVSTIETSVSGLNNDVQNLQVEIGNNSTGIKGQVVALNTLVNGTNPNGSTVEERGLTNSIKANETNIASVTQEVNTAKGNISSLQDDVQALQEAGYIPEAPKDGQAYVRKDGEWVLLSTFLSPA	487
YP_010073160.1	MKLTTEQKVAIREILKTKLSMGISNVVFEKSDGTIRTMKGTRDADFMPTMQTGKLTESARKESTDMIPVFDVELGEWRGFSIDKLISVNGMKVEHLLQFIGK	102
YP_010068541.1	MKFSTFDINDEFIANIDYTEEDSRYVGIIYITSKAAQGVVCMAEFDEYFLDYDDMIEWSKRYIKRNLL	68
YP_010070712.1	MTFDEFKNVMMSQHFECEVKDDIGHKEIIEYWFEPLEVEDNCIKKVTVCTDWAVSFNFNILDNDTPKSLRDMAVSCIKDAYCEVFDI	87
YP_009284034.1	MNEPQLLIETWGQPGEIIDGVPMLESHDGKDLGLKPGLYIEGIFMQAEVVNRNKRLYPKRILEKAVKDYINEQVLTKQALGELNHPPRANVDPMQAAIIIEDMWWKGNDVYGRARVIEGDHGPGDKLAANIRAGWIPGVSSRGLGSLTDTNKGYRIVNEGFKLTVGVDAVWGPSAPDAWVTPKEITESQTAEADTSADDAYMALAEAMKKAL	212
YP_010073427.1	MTFDEFKNVMMSQHFECEVKDDIGHKEIIEYWFEPLEVEDNCIKKVTVCTDWAVSFNFNILDNDTPKSLRDMAVSCIKDAYCEVFDI	87
YP_010069080.1	MTFDEFKNVMMSQHFECEVKDDIGHKEIIEYWFEPLEVEDNCIKKVTVCTDWAVSFNFNILDNDTPKSLRDMAVSCIKDAYCEVFDI	87
QXV83409.1	MKTINLNAAVKTKCFNGKYNETMWFLMAVEGDIIEVETTEGMGTDFTFTIQVHNFFTGWIYELNTVIVGKIEQNELGEWHYVTARQRAERLIEKMKKVGKLDMQHWKVVK	110
YP_009618872.1	MKVCIFMARGLEGCGVTKFSLEQRDWFIKNGHEVTLVYAKDKSFTRNCAHYYKSFSIPVLLAKEYDKTLKLVNDCDILIINSVPATSVEEDTINNYKKIIDNIKPSVRVVVYQHDHSSLSLRRNLGLEETVRRADVIFSHSDNGDFNKVLMKEWYPETVSLFDDIEEAPTVYNFQPPMDIAKVRSTYWKDVSEINMNINRWIGRTTTWKGFYQMFDFHEKHLKPAGLSTIMEGLERSPAFIPIKEKGIPYEYYRLHQVDQIKIAPNLPTQILDRYVNSEMLERMSKSGFGYQLSKLDKKYLQRSLEYTHLELGACGTIPVFWKSTGENLKFRVDNTPLTSHDSGIIWFDENDMESTFERIKELSSDRTLYDREREKAYEFLYQHQDSSFCFKEQFDIITK	400
QXV75896.1	MKTINLNAAVKTKCFNGKYDETMWFLMAVEGDIIEVETTEGMGTDFTFTIQVHNFFTGWIYELNTVIVGKIEQNELGEWHYVTARQRAERLIEKMKKVGKLDMQHWKVVK	110
YP_010094465.1	MQLNNTTAGLLLIVIALGGTSLILKSKIERLETSVVEITKTANENALALDNLRIQYNYIDAMNNKNREAIAAIERENEKLRKDAKKADVVAHKPGLVEKQINNSFNKFAEDIQDLSK	117
QXV76250.1	MSMNIINKIFGIQYIKVTYKVTDKNPYTDEHEEPQVKSIILEKDPNWPVEFRLPCYGHWADVEIISIENV	70
YP_010068014.1	MKFSDFSQSGKPSKADEYLGLLMAAQAYFHSAHFETKSYVRHKAYDFIFSELPDLIDKFGEQYLGYSGRKYTPSIPDASKLPTDTIKMIDRILDQSNSIYKEMPPAIQSTIDDITGMFYQSKYLLSLE	128
QXV84778.1	MNYINFERKYVSNGIAGSIDTICLWKHQNGSVCEIEQYMTPNYVYMRFENGITVSITMKGSNFKIALDDDFRQRDLGTHPCWNGANRKLLVKTWIRHILSNKAKPEHLEAIFDVVLNEFDI	121
YP_010065176.1	MTINTEVFIRRNKLRRHFESEFRQINNEIREASKAAGVSSFHLKYSQHLLDRAIQREIDETYVFELFHKIKDHVLEVNEFLSMPPRPDIDEDFIDGVEYRPGRLEITDGNLWLGFTVCKPNAKFKDPSLQCRMAIINSRRLPGKASKAVIKTQ	153
QXV83073.1	MKTINLNAAVKTKCFNGKYDETMWFLMAVEGDIIEVETTEGMGTDFTFTIQVHNFFTGWIYELNTVIVGKIEQNELGEWYYVTARQRAERLIEKMKKVGKLDMQHWKVVK	110
YP_010072626.1	MTFDEFKNVMMSQHFECEVKDDIGHKEIIEYWFEPLEVEDNCIKKVTVCTDWAVSFNFNILDNDTPKSLRDMAVSCIKDAYCEVFDI	87
QXV85879.1	MKTINLNAAVKTKCFNGKYDETMWFLMAVEGDIIEVETTEGMGTDFTFTIQVHNFFTGWIYELNTVIVGKIEQNELGEWYYVTARQRAERLIEKMKKVGKLDMQHWKVVK	110
YP_009210133.1	MMNLTDIIDNCLENDTGDHRALDSETAQFIRITLMNDTLVNSIHPSVYDAIIVTKYPVELHKKLVGAIFIDKKNRFKDGQNIISSVIKSITKLRHEIYRVETAKSAYLVIMK	112
YP_010071536.1	MTFDEFKNVMMSQHFECEVKDDIGHKEIIEYWFEPLEVEDNCIKKVTVCTDWAVSFNFNILDNDTPKSLRDMAVSCIKDAYYEVFDI	87
YP_010070711.1	MKFSTFDINDEFIANIDYTEEDSRYVGIIYITSKTAQGVVCMAEFDEYFLDYDDMIEWSKRYIKRNLL	68
YP_010072880.1	MIKQLQHALELQRNAWNNGHENYGASIDVEAEALEILRYFKHLNPAQTALAAELQEKDELKYAKPLASAARKAVRHFVVTLK	82
QXV78483.1	MNYINFERKYVSNGIAGSIDTICLWKHQNGSVCEIEQYMTPNYVYMRFENGITVSITMKGSNFKIALDDDFRQRDLGTHPCWNGANRKLLVKTWIRHILSNKAKPEHLEAIFDVVLNEFDI	121
YP_010073426.1	MKFSTFDINDEFIANIDYTEEDSRYVGIIYITSKTAQGVVCMAEFDEYFLDYDDMIEWSKRYIKRNLL	68
YP_010073159.1	MKFRLVQLTAISSYSNENISFAVEYKKYFFSKWKQYYKSNWVCIDRPHSWKSDLEKCQKLLSTLKERGTTHIKTVIGK	78
QXV75317.1	MFMTTYFDTRKNFCEVVFSKAPKDLPAHLQPTSESIKNYVDVVCPLEFRTVNGRDTLAITKLNREIDIDPSIAREINISDIGGGNVKSHGFQMRF	95
YP_010069890.1	MKILNLGDWHLGVKADDEWVQSIQLDGIKQAIEYSKKNGITTWIQYGDIFDVRKAITHKTMEFAREIVQMLDDAGITLHTVVGNHDMHFKNTLTPNASTELLAKYPNVKVYDKPTTVDFDGCLIDLIPWMCEENTGEILEHIKTSSASFCVGHWELNGFYFYKGMKSHGLEPDFLKTYKEVWSGHFHTISEAANVRYIGTPWTLTAGDENDPRGFWMFDTETERMEFIPNNTTWHRRIHYPFKGKIDYKDFTNLSVRVIVTEVDKNLTKFESELEKVVHSLRVVSKIDNSVESDESEEVEVQSLQTLMEEYINAIPDITDSDREALIQYANQLYVEATQ	339
QXV78750.1	MFMTTYFDTRKNFCEVVFSKAPKDLPAHLQPTSESIKNYVDVVCPLEFRTVNGRDTLAITKLNREIDIDPSIAREINISDIGGGNVKSHGFQMRF	95
QXV82022.1	MFMTTYFDTRKNFCEVVFSKAPKDLPAHLQPTSESIKNYVDVVCPLEFRTVNGRDTLAITKLNREIDIDPSIAREINISDIGGGNVKSHGFQMRF	95
YP_010069079.1	MKFSTFDINDEFIANIDYTEEDSRYVGIIYITSKTAQGVVCMAEFDEYFLDYDDMIEWSKRYIKRNLL	68
YP_009149300.1	MKILNLGDWHLGVKADDEWVQSIQLDGIKQAIEYSKKNGITTWIQYGDIFDVRKAITHKTMEFAREIVQMLDDAGITLHTVVGNHDMHFKNTLTPNASTELLAKYPNVKVYDKPTTVDFDGCLIDLIPWMCEENTGEILEHIKTSSASFCVGHWELNGFYFYKGMKSHGLEPDFLKTYKEVWSGHFHTISEAANVRYIGTPWTLTAGDENDPRGFWMFDTETERMEFIPNNTTWHRRIHYPFKGKIDYKDFTNLSVRVIVTEVDKNLTKFESELEKVVHSLRVVSKIDNSVESDDSEEVEVQSLQTLMEEYINAIPDITDSDREALIQYANQLYVEATQ	339
YP_010065959.1	MTDIVLNDLPFVDGPPAEGQSRISWIKNGEEILGADTQYGSEGSMNRPTVSVLRNVEVLDKNIGILKTSLETANSDIKTIQGILDVSGDIEALAQISINKKDISDLKTLTSEHTEILNGTNSTVDNILADIGPFNSEANSVYRTIRNDLLWIKRELGQYTGQDINGLPVVGNPSSGMKHRIINNTDVITSQGIRLSELETKFIESDVGSLTIEVGNLREELGPKPPSFSQTVYSRLNEIDTKQTTVESDISAIKTSIGYPGNNSIITSVNTNTDNIASINLELNQSGGIKQRLTVIETSIGSDDIPSSIKGQIKDNTTSIESLNGIVGENTSSGLRANVSWLNQIVGTDSSGGQPSPPGSLLNRVSTIETSVSGLNNDVQNLQVEIGNNSTGIKGQVVALNTLVNGTNPNGSTVEERGLTNSIKANETNIASVTQEVNTAKGSISSLQGDVQALQEAGYIPEAPKDGQAYVRKDGEWVLLSTFLSPA	487
YP_010072079.1	MKVCIFMARGLEGCGVTKFSLEQRDWFIKNGHEVTLVYAKDKSFTRNCAHDYKSFSIPVLLAKEYDKTLKLVNDCDILIINSVPATSVEEDTINNYKKIIDNIKPSVRVVVYQHDHSSLSLRRNLGLEETVRRADVIFSHSDNGDFNKVLMKEWYPETVSLFDDIEEAPTVYNFQPPMDIAKVRSTYWKDVSEINMNVNRWIGRTTTWKGFYQMFDFHEKHLKPAGLSTIMEGLERSPAFIPIKEKGIPYEYYRLHQVDQIKIAPNLPTQILDRYVNSEMLERMSKSGFGYQLSKLDKKYLQRSLEYTHLELGACGTIPVFWKSTGENLKFRVDNTPLTSHDSGIIWFDENDMESTFERIKELSSDRALYDREREKAYEFLYQHQDSSFCFKEQFDIITK	400
YP_009197249.1	MKTINLNAAVKTKCFNGKYDETMWFLMAVEGDIIEVETTEGMGTDFTFTIQVHNFFTGWIYELNTVIVGKIEQNELGEWHYVTARQRAERLIEKMKKVGKLDMQHWKVVK	110
YP_009281400.1	MKVCIFMARGLEGCGVTKFSLEQRDWFIKNGHEVTLVYAKDKSFTRNCAHDYKSFSIPVLLAKEYDKTLKLVNDCDILIINSVPATSVEEDTINNYKKIIDNIKPSVRVVVYQHDHSSLSLRRNLGLEETVRRADVIFSHSDNGDFNKVLMKEWYPETVSLFDDIEEAPTVYNFQPPMDIAKVRSTYWKDVSEINMNINRWIGRTTTWKGFYQMFDFHEKHLKPAGLSTIMEGLERSPAFIPIKEKGIPYEYYRLHQVDQIKIAPNLPTQILDRYVNSEMLERMSKSGFGYQLSKLDKKYLQRSLEYTHLELGACGTIPVFWKSTGENLKFRVDNTPLTSHDSGIIWFDENDMESTFERIKELSSDRALYDHEREKAYEFLYQHQDSSFCFKEQFDIITK	400
YP_010066692.1	MTFDDLTEGQKNVFNIVMNAIKEKKHHVTINGPAGTGKTTLTKFIIEALISTGETGIILAAPTHAAKKILSKLSGKEASTIHSILKINPVTYEENVLFEQKEVPDLAKCRVLICDEVSMYDRKLFKILLSTIPPWCTIIGIGDNKQIRPVDPGENTAYISPFFTHKDFYQCELTEVKRSNAPIIDVATDVRNGKWIYDKVVDGHGVRGFTGDTALRDFMVNYFSIVKSLDDLFENRVMAFTNKSVDKLNSIIRKKIFETDKDFIVGEIIVMQEPLIKTYKIDGKPVSEIIFNNGQLVRIIEAEYTSTFVKARGVPGEYLIRHWDLTVETYGDDEYYREKIKIISSDEELYKFNLFLGKTAETYKNWNKGGKAPWSDFWDAKSQFSKVKALPASTFHKAQGMSVDRAFIYTPCIHYADAELAQQLLYVGVTRGRYDVFYV	439
YP_010072625.1	MKFSTFDINDEFIANIDYTEEDSRYVGIIYITSKAAQGVICMAEFDEYFLDYDDMIEWSKRYIKRNLL	68
YP_010073707.1	MKILNLGDWHLGVKADDEWIRGIQIDGIKQAIEYSKKNGITTWIQYGDIFDVRKAITHKTMEFAREIVQTLDDAGITLHTIVGNHDLHYKNVMHPNASTELLAKYPNVKVYDKPTTVDFDGCLIDLIPWMCEENTGEILEHIKTSSASFCVGHWELNGFYFYKGMKSHGLEPDFLKTYKEVWSGHFHTISEAANVRYIGTPWTLTAGDENDPRGFWMFDTETERMEFIPNNTTWHRRIHYPFKGKIDYKDFTNLSVRVIVTEVDKNLTKFESELEKVVHSLRVVSKIDNSVESDDSEEVEVQSLQTLMEEYINAIPDITDSDREALIQYANQLYVEATQ	339
YP_010071801.1	MKNFKLDINDEFLIKELVEKLALSEEDAKSYINFISMNSTVKTPGKTEAHHVLPKSIFPEYLKSTWNLVNLSHFNHFKAHFLLAKGKNGKMLNALNRMMSGKTYKNLSLAEVDLIAAEYSFIKQDVSDTISKRLQQYYSNPQNRNAARERALKYFSVAKNRKDNKERLNSFKTKQKISMASREWFNNEENKIKHQKAVRAALSKPEYKIAISNSVAASWKNPEIRKAHIASRRKGYHWDNKDKLYELWISYNRPKHVMFRKMLVKNGYPIEASLQALVKEFSSL	284
YP_010071535.1	MKFSTFDINDEFIANIDYTEEDSRYVGIIYITSKAAQGVVCMAEFDEYFLDYDDMIEWSKRYIKRNLL	68
QXV79031.1	MKTINLNAAVKTKCFNGKYDETMWFLMAVEGDIIEVETTEGMGTDFTFTIQVHNFFTGWIYELNTVIVGKIEQNELGEWYYVTARQRAERLIEKMKKVGKLDMQHWKVVK	110
YP_010068013.1	MKIEALNQEGNIYVIINGDFFVDMDEVTSEELVELLKKRYDMCDEAATHMACAIFSLSYVVE	62
YP_010077478.1	MDLEMMLDEDYKEGICLIDFSQIALSTALVNFPDKEKINLSMVRHLILNSIKFNVKKAKTLGYTKIVLCIDNAKSGYWRRDFAYYYKKNRGKAREESTWDWEGYFESSHKVIDELKAYMPYIVMDIDKYEADDHIAVLVKKFSLEGHKILIISSDGDFTQLHKYPNVKQWSPMHKKWVKIKSGSAEIDCMTKILKGDKKDNVASVKVRSDFWFTRVEGERTPSMKTSIVEAIANDREQAKVLLTESEYNRYKENLVLIDFDYIPDNIASNIVNYYNSYKLPPRGKIYSYFVKAGLSKLTNSINEF	305
QXV75316.1	MKFFLGQTVELKGIGIPGLISKVLPAFKLGDVQVKDAYIVSWVDGNEDLRMGDELSPIYGLKELV	65
YP_007004442.1	MKILNLGDWHLGVKADDEWVQSIQLDGIKQAIEYSKKNGITIWIQYGDIFDVRKAITHKTMEFAREIVQMLDDAGITLHTVVGNHDMHFKNTLTPNASTELLAKYPNVKVYDKPTTVDFDGCLIDLIPWMCEENTGEILEHIKTSSASFCVGHWELNGFYFYKGMKSHGLEPDFLKTYKEVWSGHFHTISEAANVRYIGTPWTLTAGDENDPRGFWMFDTETERMEFIPNNTTWHRRIQYPFKGKIDYKDFTNLSVRVIVTEVDKNLTKFESELEKVVHSLRVVSKIDNSVESDDSEEVEVQSLQTLMEEYINAIPDITDSDREALIQYANQLYVEATQ	339
YP_010066430.1	MMDLQLITTEMVVEAYGDTTDGISVFKGNRRVGYITDLKKDLAKQVKRKTTIKEYRNRRLEQARDMLPDAVEEMKVFLENQLVKYDCDVFINQTQPNVHINSCKCYIIVNPLTGKHRLGISNPNRSASDMAEDVEACFKISKSPAEHHILINGLSQDDIVEVIKTLCM	168
QXV84777.1	MFMTTYFDTRKNFCEVVFSKAPKDLPAHLQPTSESIKNYVDVVCPLEFRTVNGRDTLAITKLNREIDIDPSIAREINISDIGGGNVKSHGFQMRF	95
YP_009180662.1	MSGYNSQNPKELKDVILRRLGAPIINVELTPDQIYDCIQRALELYGEYHFDGLNKGFHVFYVGDDEEKYKTGVFDLRGSNVFAVTRILRTNVGSITSMDGNATYPWFTDFLLGMAGINGGMGTSCNRFYGPNAFGADLGYFTQLTSYMGMMQDMLSPIPDFWFNSANEQLKVMGNFQKYDLIIVESWTKSYIDTNKMVGNTVGYGTVGPQDSWSLSERYNNPDHNLVGRVVGQDPNVKQGAYNNRWVKDYATALAKELNGQILARHQGMMLPGGVTIDGQRLIEEARLEKEALREELYLLDPPFGILVG	309
YP_009625310.1	MSVVINNVNAVIKSLVNKKLNEWTVLRRGEPDKFFHRFNPTLDLNVIDRDVHAEILDKFKVDIGFGLDKHLQRTNGSGMSLSDRIMKALNKIGALSRINASEILRNYNKGYDLYGRLMPKLSFDQMITDLWENQRRLLALGARLAKGLDKQMIFKTNNTEDLKCFKFSIRGDDYYIRAHSTDYVNMGHHLCLAFEVLKEAGTLEYSSGAKCPIGSSCILIYRPDESSSTKLPTKPVPVRSNEKHSEQIDYFNKQIEELNISIQQYDDEIFRLSGLSSKAKSEREKLIKIVDLLKS	295
YP_009284033.1	MLLIPETHELVLENVEALIPEAQGRFDELSSALNKDDINTIVENMLDDETDLAVALASINENMPLNEFIVKHVSARGEITRTKDRKTRERNAFQTTGLSKAKRRQIARKATKTKIANPAGQSRAQRKRKKALKRRKALGLS	141
QXV78749.1	MKFFLGQTVELKGIGIPGLISKVLPAFKLGDVQVKDAYIVSWVDGNEDLRMGDELSPIYGLKELV	65
QXV82021.1	MKFFLGQTVELKGVGIPGLISKVLPPFKWSGIQIKEAYIVSWVDGNEDLRMGDELSPIYGLKELV	65
YP_002854395.1	MKVCIFMARGLEGCGVTKFSLEQRDWFIKNGHEVTLVYAKDKSFTRNCAHDYKSFSIPVLLAKEYDKTLKLVNDCDILIINSVPATSVEEDTINNYKKIIDNIKPSVRVVVYQHDHSSLSLRRNLGLEETVRRADVIFSHSDNGDFNKVLMKEWYPETVSLFDDIEEAPTVYNFQPPMDIAKVRSTYWKDVSEINMNINRWIGRTTTWKGFYQMFDFHEKHLKPAGLSTIMEGLERSPAFIPIKEKGIPYEYYRLHQVDQIKIAPNLPTQILDRYVNSEMLERMSKSGFGYQLSKLDKKYLQRSLEYTHLELGACGTIPVFWKSTGENLKFRVDNTPLTSHDSGIIWFDENDMESTFERIKELSSDRALYDREREKAYEFLYQHQDSSFCFKEQFDIITK	400
YP_010074897.1	MLKEQLIAEAQKIDASVALDSIFESVNISPEAKETFGTVFEATVKQHAVKLAESHIAKIAEKAEEEVEKNKEEAEEKAEKKIAEQASKFLDHLAKEWLTENKLAVDKGIKAELFESMLGGLKELFVEHNVVVPEESVDVVAEMEEELQEHKEESARLFEELNKRDAYINYVQREVALSESTKDLTESQKEKVSALVEGMDYSDAFSSKLSAIVEMVKKSNKDESTITESINTPDTEAAGLNFVTEAVEDKSAQGAEDIVSVYAKVASRF	269
YP_010076386.1	MYEYKFDVRVGSKIINCRAFTLKEYLELITAKNNGSVEVIVKKLIKDCTNAKDLNRQESELLLIHLWAHSLGEVNHENSWKCTCGTEIPTHINLLHTQIDAPEDLWYTLGDIKIKFHYPKIFDDKNIAHMIVSCIETIHANGESIPVEDLNEKELEDLYSIITESDIVAIKDMLLKPTVYLAVPIKCPECGKTHAHVIRGLKEFFELL	208
YP_010069889.1	MTFDEFKNVMMSQHFECEVKDNIGHKEIIEYWFEPLEVEDNCIKKVTVCTDWAVSFNFNILDNDTPKSLQDMAVSCIKDAYCEVFDI	87
YP_009278949.1	MEGNAKIMKFIARDEQLHLKGTQYIIRQLQSGTDGDEWVKIAQECEQEAVDIFMEVNRQEKDWAVHLFKDGDVPGLNTNSMWSFIDYLTVSRMKQCGLPCPITDAPVKHPYPWIREYLNSDNVQSAPQEVELSSYLVAQIDNDVDDKVMMSFKKYF	156
YP_010074256.1	MSLFEDDIQLNEHQVAWYSKDWTAVQSAADSFKEKAENEFFEIIGAINNKTKCSIAQKDYSKFMVENALSQFPECMPAVYAMNLIGSGLSDEAHFNYLMAAVPRGKRYGKWAKLVEDSTEVLIIKLLAKRYQVNTNDAINYKSILTKNGKLPLVLKELKGLVTDDFLKEVTKNVKEQKQLKKLALEW	187
QXV83408.1	MNYINFERKYVSNGIAGSIDTICLWKHQNGSVCEIEQYMTPNYVYMRFENGITVSITMKGSNFKIALDDDFRQRDLGTHPCWNGANRKLLVKTWIRHILSNKAKPEHLEAIFDVVLNEFDI	121
YP_009619113.1	MIDKDYIAELKALDDNKEAKAKLAEYAEQFGIKVKKNKSFDNIVVDIEEALQKLASEPMPETDGLSIKDLIDAADAAEGLKYDDEEVNPEAALLIDSPVKSDIKIEVVETDKIPENTDVLIEDTPFVEEKFEQAVAEIIESEKPSVFTLPENFSPNLQLIGKNPGFCTVPWWIYQWIAETPDWKSHPTSFEHASAHQTLFSLIYYINRDGSVLIRETRNSSFVTLK	226
QXV75895.1	MNYINFERKYVSNGIAGSIDTICLWKHQNGSVCEIEQYMTPNYVYMRFENGITVSITMEGSNFKIALDDDFRQRDLGTHPCWNGANRKLLVKTWIRHILSNRAKPEHLEAIFDVVLNEFDI	121
QXV78482.1	MFMTTYFDTRKNFCEVVFSKAPKDLPAHLQPTSESIKNYVDVVCPLEFRTVNGRDTLAITKLNREIDIDPSIAREINISDIGGGNVKSHGFQMRF	95
YP_009098445.1	MKVCIFMARGLEGCGVTKFSLEQRDWFIKNGHEVTLVYAKDKSFTRNCAHDYKSFSIPVLLAKEYDKTLKLVNDCDILIINSVPATSVEEDTINNYKKIIDNIKPSVRVVVYQHDHSSLSLRRNLGLEETVRRADVIFSHSDNGDFNKVLMKEWYPETVSLFDDIEEAPTVYNFQPPMDIAKVRSTYWKDVSEINMNINRWIGRTTTWKGFYQMFDFHEKHLKPAGLSTIMEGLERSPAFIPIKEKGIPYEYYRLHQVDQIKIAPNLPTQILDRYVNSEMLERMSKSGFGYQLSKLDKKYLQRSLEYTHLELGACGTIPVFWKSTGDNLKFRVDNTPLTSHDSGIIWFDENDMESTFERIKELSSDRALYDREREKAYEFLYQHQDSSFCFKEQFDIITK	400
YP_009149299.1	MTFDEFKNVMMSQHFECEVKDDIGHKEIIEYWFEPLEVEDNCIKKVTVCTDWAVSFNFNILDNDTPKSLQDMAVSCIKDAYCEVFDI	87
QXV76249.1	MSELEIRSNFRWPSCALSNFAQWPFVMDGIQFGGLEGFLQGCKVKNVEQQRRIFGLSGLAAQQAGRSYARAADRGTLFWLGVPFSRYSPAWKELYTNAYFEAAIQNKGFRDALQASKGKILKHSMASGLTKDDTILTEVEFIDVLNLLRDSL	152
YP_009153660.1	MKVCIFMARGLEGCGVTKFSLEQRDWFIKNGHEVTLVYAKDKSFTRTSSHDHKSFSIPVILAKEYDKALKLINDCDILIINSVPATSVQEATINNYKKLLDNIKPSIRVVVYQHDHSVLSLRRNLGLEETVRRADVIFSHSDNGDFNKVLMKEWYPETVSLFDDIEEAPTVYNFQPPMDIAKVRSTYWKDVSEINMNINRWIGRTTTWKGFYQMFDFHEKFLKPAGKSTVMEGLERSPAFIAIKEKGIPYEYYGNREIDKMNLAPNQPAQILDCYINSEMLERMSKSGFGYQLSKLNQKYLQRSLEYTHLELGACGTIPVFWKSTGDNLKFRVDNTPLTSHDSGIIWFDENDMESTFERIKELSSDRALYDREREKAYEFLYQHQDSSFCFKEQFDIITK	400
QXV83072.1	MNYINFERKYVSNVSNGITGSIDTICLWKHQNGSVCEIEQYMTPNYVYMRFENGITVSITMEGSNFKIALDDDFRERDLGTHPCWNGVNRKLLVKTWIRHILSNRAKPEHLEAIFDVVLNEFDI	124
QXV85878.1	MNYINFERKYVSNGIAGSIDTICLWKHQNGSVCEIEQYMTPNYVYMRFENGITVSITMEGSNFKIALDDDFRERDLGTHPCWNGVNRKLLVKTWIRHILSNRAKPEHLEAIFDVVLNEFDI	121
YP_010065699.1	MKNFKLDINDEFLIKELVEKLALSEEDAKSYINFISVNSTVKTPGKTEAHHVLPKSIFPEYLKSTWNLVNLSHFNHFKAHFLLAKGKNGKMLNALNRMMSGKTYKNLSLAEVDLIAAEYSFIKQDVSDTISKRLQQYYSNPQNRNAARERALKYFSVAKNRKDNKERLNNFKTKQKISMASREWFNNEENKIKHQKAVRAALSKPEYKIAISNSVAASWKNPEIRKAHIASRRKGYHWDNKDKLYELWISYNRPKHVMFRKMLVKNGYPIEASLQALVKEFSSL	284
YP_010068012.1	MISIEQADKIKELVALIRKADEELSDFAWFSAGIANKGAEELEAKVDNAVEALDMFLDEIIDHNTRV	67
YP_010094464.1	MMDLQLITTEMVVEAYGDTTDGISVFKGNRRVGYITDLKKDLAKQVKRKTTIKEYRNRRLEQARDMLPDAVEEMKVFLENQLAKYDCDVFINQTQPNVHINNCKCYIIVNPLTGKHRLGISNPNRSASDMAEDVEACFKISKSPAEHHILINGLSQDDIIEVIKTLCN	168
YP_010073706.1	MTFDEFKNVMMSQHFECEVKDDIGHKEIIEYWFEPLEVEDNCIKKVTVCTDWAVSFNFNILDNDTPKSLRDMAVSCIKDAYCEVFDI	87
YP_009197248.1	MAKQVKAKKAVEKKVGDSKRAGYKRGSNSRINQTVEKIMRRARAVLRDDASRFGKQKA	58
YP_010066941.1	MKILNLGDWHLGVKADDEWVQSIQLDGIKQAIEYSKKNGITTWIQYGDIFDVRKAITHKTMEFAREIVQMLDDAGITLHTVVGNHDMHFKNTLTPNASTELLAKYPNVKVYDKPTTVDFDGCLIDLIPWMCEENTGEILEHIKTSSASFCVGHWELNGFYFYKGMKSHGLEPDFLKTYKEVWSGHFHTISEAANVRYIGTPWTLTAGDENDPRGFWMFDTETERMEFIPNNTTWHRRIHYPFKGKIDYKDFTNLSVRVIVTEVDKNLTKFESELEKVVHSLRVVSKIDNSVESDDSEEVEVQSLQTLMEEYINAIPDITDSDREALIQYANQLYVEATQ	339
YP_009290327.1	MKILNLGDWHLGVKADDEWVQSIQLDGIKQAIEYSKKNGITTWIQYGDIFDVRKAITHKTMEFAREIVQMLDDAGITLHTVVGNHDMHFKNTLTPNASTELLAKYPNVKVYDKPTTVDFDGCLIDLIPWMCEENTGEILEHIKTSSASFCVGHWELNGFYFYKGMKSHGLEPDFLKTYKEVWSGHFHTISEAANVRYIGTPWTLTAGDENDPRGFWMFDTETERMEFIPNNTTWHRRIHYPFKGKIDYKDFTNLSVRVIVTEVDKNLTKFESELEKVVHSLRVVSKIDNSVESDDSEEVEVQSLQTLMEEYINAIPDITDSDREALIQYSNQLYVEATQ	339
YP_010070969.1	MKPTILTDIDGVCLSWQSGLPYFAQKYNLPLEHILKMIQDEKFISPGKLFNCDEELGVKLIEKYNRSDFIRYLSPYKDALCVINKLKEDYNFVAVTALGDSIDALLNRQFNLNALFPGAFSEVMMCGHDSSKEELFKKAKEKYNVICYIDDLAHHCDHASEILNVPVYWMARGERDNIPKTAQRVYTWNDVENKLFSPKENKESFDSEKAIKDVIEKMIKNDSFPWNTTWRTPGFNPYNHLYHPYQTHPFQTWNYIKPGGIEYLYNRPTCGDNIFQGAF	279
YP_010065430.1	MKILNLGDWHLGVKADDEWIRGIQIDGIKQAIEYSKKNGITTWIQYGDIFDVRKAITHKTMEFAREIVQMLDDAGIALHTIVGNHDLHYKNVMHPNASTELLAKYPNVKVYDKPTTVDFDGCLIDLIPWMCEENTGEILEHIKTSSASFCVGHWELNGFYFYKGMKSHGLEPDFLKTYKEVWSGHFHTISEAANVRYIGTPWTLTAGDENDPRGFWMFDTETERMEFIPNNTTWHRRIHYPFKGKIDYKDFTNLSVRVIVTEVDKNLTKFESELEKVVHSLRIVSKIDNSVESDDSEEVEVQSLQTLMEEYINAIPDITDSDREALIQYANQLYVEATQ	339
YP_010072879.1	MAKQAKAKKAVEKKVGDSKRAGYKRGSNSRINQTVEKIMRRARAVLRDDASRFGKQKA	58
YP_010106030.1	MMKKIILTVGCPGSGKSTWAREFIAKNPGFYNINRDDYRQSIMGHEERDEYKYTKKKEGIVTGMQFDTAKSILYGGDSVKGVIISDTNLNPERRLAWETFAKEYGWKVEYKVFDVPWTELVKRNSKRGTKAVPIDVLRSMYKNMREYLGLPVYKGTPGKPKAVIFDVDGTLAKMNGRGPYDLEKCDTDVVNPMVIELAKMYDKQGYYIVVVSGRESGTEEDPTKYYRMTRKWVEDIAGVPLVMQCQREQGDTRKDDVVKEEIFWKHIAPHFDVKLAIDDRNQVVEMWRRIGVECWQVAYGDF	302
QXV75315.1	MSMNIINKIFGIQYIKVTYKVTDKNPYTDEHEEPQVKSIILEKDPNWPVEFRLPCYGHWADVEIISIENV	70
YP_010076131.1	MITINSKEHILEQKYRPSSIDECILPAYDHETFKSLVSKGKLPHIILHSPSPGTGKTTVAKALCNDINAEMMFVNGSDCKIDFVRGPLTAFARSVSMEGKPKVIVIDEFDRSGLAESQRHLRTFMEEFSSNCSIIITANNIDGIIEPLRSRCRVIEFGRPTEEDKISMMKKMIHRMVEICKNENIEIADMKVVAALVKKNFPDFRRTIGQLDQYSSKGVLDAGILSIVTNDRGTVDDVIEAMKNKDIKQLRALAPKYAADYSWFIDKLVSECYDKVAPGKSIISLYEIAGENNKFHGLASNIELHVMYMLLQLTCELTWK	320
QXV84776.1	MKFFLGQTVELKGVGIPGLISKVLPPFKWSGIQIKEAYIVSWVDGNEDLRMGDELSPIYGLKELV	65
YP_010071263.1	MKILNLGDWHLGVKADDEWVQSIQLDGIKQAIEYSKKNGITTWIQYGDIFDVRKAITHKTMEFAREIVQMLDDAGITLHTVVGNHDMHFKNTLTPNASTELLAKYHNVKVYDKPTTVDFDGCLIDLIPWMCEENTGEILEHIKTSSASFCVGHWELNGFYFYKGMKSHGLEPDFLKTYKEVWSGHFHTISEAANVRYIGTPWTLTAGDENDPRGFWMFDTETERMEFIPNNTTWHRRIHYPFKGKIDYKDFTNLSVRVIVTEVDKNLTKFESELEKVVHSLRVVSKIDNSVESDDSEEVEVQSLQTLMEEYINAIPDITDSDREALIQYANQLYVEATQ	339
QXV78748.1	MSMNIINKIFGIQYIKVTYKVTDKNPYTDEHEEPQVKSIILEKDPNWPVEFRLPCYGHWADVEIISIENV	70
QXV82020.1	MSMNIINKIFGIQYIKVTYKVTDKNPYTDEHEEPQVKSIILEKDPNWPVEFRLPCYGHWADVEIISIENV	70
YP_010065175.1	MRKALLAGLLAISMMAHSSEHTFSNVQLDNMRYAYQFGEQFSKDGKYKTHKNIHKSGLGHIMAAILWQESSAGVNLKSKPKHHAYGMFQNYLPTMRARVKELGYNMTDAEIKRMLNKRSNSASWAYIELSYWLNIHKGDIRKAISSYNSGWNVKAGSKYASEVLEKANYLKNNKLLEIVND	181
YP_009284032.1	MEGLIEAIKSNDLVAARKLFAEAMAARTTDLIKEEKIAIARNFLIEGEEPDDEDDDEDEDSDDKDDKKDKDSDEDEDDE	79
YP_007004441.1	MTFDEFKNVMMSQHFECEVKDDIGHKEIIEYWFEPLEVEDNCIKKVTVCTDWAVSFNFNILDNDTPKSLQDMAVSCIKDAYCEVFDI	87
YP_010069888.1	MKFSTFDINDEFIANIDYTEEDSRYVGIIYITSKTAQGVVCMAEFDEYFLDYDDMIEWSKRYIKRNLL	68
YP_010077477.1	MAKKEMVEFDEAIHGEDLAKFIKEASDHKLKISGYNELIKDIRIRAKDELGVDGKMFNRLLALYHKDNRDVFEAETEEVVELYDTVFSK	89
QXV78481.1	MKFFLGQTVELKGVGIPGLISKVLPPFKWSGIQIKEAYIVSWVDGNEDLRMGDELSPIYGLKELV	65
YP_009149298.1	MKFSTFDINDEFIANIDYTEEDSRYVGIIYITSKAAQGVVCMAEFDEYFLDYDDMIEWSKRYIKRNLL	68
YP_009210132.1	MKASTVLQIAYLVSQESKCCSWKVGAVIEKNGRIISTGYNGSPAGGVNCCDYAAEQGWLLNKPKHTIIQGHKPECVSFGSTDRFVLAKEHRSAHSEWSSKNEIHAELNAILFAARNGSSIEGATMYVTLSPCPDCAKAIAQSGIKKLVYCETYDKNKPGWDDILRNAGIEVFNVPKKNLNKLNWENINEFCGE	193
YP_009288425.1	MKNFKLNRVKYKNIMSVGQNGIDIQLDKVQKTLITGRNGGGKSTMLEAITFGLFGKPFRDVKKGQLINSTNKKELLVELWMEYDEKKYYIKRGQKPNVFEITVNGTRLNESASSKDFQAEFEQLIGMSYASFKQIVVLGTAGYTPFMGLSTPARRKLVEDLLEVGTLAEMDKLNKALIRELNSQNQVLDVKKDSIIQQIKIYNDNVERQKKLTGDNLTRLQNMYDDLAKEARTLKSEIEEANERLVNIVLDEDPTDAFNKIGQEAVLIKSKIDSYNKVINMYHEGGLCPTCLSQLSSGDKVVSKIKDKVSECTHSFEQLSTHRDNLKVLVDEYRDNIKTQQSLANDIRNKKQSLITTVDKAKKVKAAIEKASSEFIDHADEIALLQEELDKIVKTKTNLVMEKYHRGILTDMLKDSGIKGAIIKKYIPLFNKQINHYLKIMEADYVFTLDEEFNETIKSRGREDFSYASFSEGEKARIDIALLFTWRDIASIVSGVSISTLILDEVFDGSFDAEGIKGVANIINSMKNTNVFIISHKDHDPQEYGQHLQMKKVGRFTVMV	560
YP_010069355.1	MKILNLGDWHLGVKADDEWIRGIQIDGIKQAIEYSKKNGITTWIQYGDIFDVRKAITHKTMEFAREIVQMLDDAGITLHTIVGNHDLHYKNVMHPNASTELLAKYPNVKVYDKPTTVDFDGCLIDLIPWMCEENTGEILEHIKTSSASFCVGHWELNGFYFYKGMKSHGLEPDFLKTYKEVWSGHFHTISEAANVRYIGTPWTLTAGDENDPRGFWMFDTETERMEFIPNNTTWHRRIHYPFKGKIDYKDFTNLSVRVIVTEVDKNLTKFESELEKVVHSLRVVSKIDNSVESDDSEEVEVQSLQTLMEEYINAIPDITDSDREALIQYANQLYVEATQ	339
YP_009625025.1	MQELFNNLMELCKDSQRKFFYSDDVSASGRTYRIFSYNYASYSDWLLPDALECRGIMFEMDGEKPVRIASRPMEKFFNLNENPFTMNIDLNDVDYILTKEDGSLVSTYLDGDEILFKSKGSIKSEQALMANGILMNINHHQLRDRLKELAEDGFTANFEFVAPTNRIVLAYQEMKIILLNVRENETGEYISYDDIYKDAILRPYLVERFEIDSPKWVEEAKNAENIEGYVAVMKDGSHFKIKSDWYVSLHSTKSSLDNPEKLFKTIIDGASDDLKAMYADDEYSYRKIEAFETTYLKYLDRALFLVLDCHNKHCGKDRKTYAMEAQGVAKGAGMDHLFGIIMSLYQGYDSQEKVMCEIEQNFLKNYKKFIPEGY	374
YP_010067212.1	MKILNLGDWHLGVKADDEWVQSIQLDGIKQAIEYSKKNGITTWIQYGDIFDVRKAITHKTMEFAREIVQMLDDAGITLHTVVGNHDMHFKNTLTPNASTELLAKYPNVKVYDKPTTVDFDGCLIDLIPWMCEENTGEILEHIKTSSASFCVGHWELNGFYFYKGMKSHGLEPDFLKTYKEVWSGHFHTISEAANVRYIGTPWTLTAGDENDPRGFWMFDTETERMEFIPNNTTWHRRIHYPFKGKIDYKDFTNLSVRVIVTEIDKNLTKFESELEKVVHSLRVVSKIDNSVESDDSEEVEVQSLQTLMEEYINAIPDITDSDREALIQYANQLYVEATQ	339
YP_010070437.1	MKILNLGDWHLGVKADDEWIRGIQIDGIKQAIEYSKKNGITVWIQYGDIFDVRKAITHKTMEFAREIVQMLDDAGITLHTIVGNHDLHYKNVMHPNASTELLAKYPNVKVYDKPTTVDFDGCLIDLIPWMCEENTGEILEHIKTSSASFCVGHWELNGFYFYKGMKSHGLEPDFLKTYKEVWSGHFHTISEAANVRYIGTPWTLTAGDENDPRGFWMFDTETERMEFIPNNTTWHRRIHYPFKGKIDYKDFTNLSVRVIVTEVDKNLTKFESELEKVVHSLRVVSKIDNSVESDDSEEVEVQSLQTLMEEYINAIPDITDSDREALIQYANQLYVEATQ	339
YP_010073705.1	MKFSTFDINDEFIANIDYTEEDSRYVGIIYITSKTAQGVVCMAEFDEYFLDYDDMIEWSKRYIKRNLL	68
YP_010073158.1	MKASTVLQIAYLVSQESKCCSWKVGAVIEKNGRIISTGYNGSPAGGVNCCDYAAEQGWLLNKPKHTIIQGHKPECVSFGSTDRFVLAKEHRSAHSEWSSKNEIHAELNAILFAARNGSSIEGATMYVTLSPCPDCAKAIAQSGIKKLVYCETYDKNKPGWDDILRNAGIEVFNVPKKNLNKLNWENINEFCGE	193
YP_010068011.1	MLTHEQFEKIIKLARDVEIDSYQLAVEHCEGYSYEGIAAAKKDLDKSKAKLVQYLEMIRWNNEN	64
YP_010067478.1	MKILNLGDWHLGVKADDEWVQSIQLDGIKQAIEYSKKNGITTWIQYGDIFDVRKAITHKTMEFAREIVQMLDDAGITLHTIVGNHDMHFKNTLTPNASTELLAKYPNVKVYDKPTTVDFDGCLIDLIPWMCEENTGEILEHIKTSSASFCVGHWELNGFYFYKGMKSHGLEPDFLKTYKEVWSGHFHTISEAANVRYIGTPWTLTAGDENDPRGFWMFDTETERMEFIPNNTTWHRRIHYPFKGKIDYKDFTNLSVRVIVTEVDKNLTKFESELEKVVHSLRVVSKIDNSVESDDSEEVEVQPLQTLMEEYINAIPDITDSDREALIQYANQLYVEATQ	339
YP_009102264.1	MKILNLGDWHLGVKADDEWIRGIQIDGIKQAIEYSKKNGITTWIQYGDIFDVRKAITHKTMEFAREIVQTLDDAGITLHTIVGNHDLHYKNVMHPNASTELLAKYPNVKVYDKPTTVDFDGCLIDLIPWMCEENTGEILEHIKTSSASFCVGHWELNGFYFYKGMKSHGLEPDFLKTYKEVWSGHFHTISEAANVRYIGTPWTLTAGDENDPRGFWMFDTETERMEFIPNNTTWHRRIHYPFKGKIDYKDFTNLSVRVIVTEVDKNLTKFESELEKVVHSLRVVSKIDNSVESDDSEEVEVQSLQTLMEEYINAIPDITDSDREALIQYANQLYVEATQ	339
YP_803000.1	MKILNLGDWHLGVKADDEWVQSIQLDGIKQAIEYSKKNGITTWIQYGDIFDVRKAITHKTMEFAREIVQMLDDAGITLHTVVGNHDMHFKNTLTPNASTELLAKYPNVKVYDKPTTVDFDGCLIDLIPWMCEENTGEILEHIKTSSASFCVGHWELNGFYFYKGMKSHGLEPDFLKTYKEVWSGHFHTISEAANVRYIGTPWTLTAGDENDPRGFWMFDTETERMEFIPNNTTWHRRIHYPFKGKIDYKDFTNLSVRVIVIEVDKNLTKFESELEKVVHSLRVVSKIDNSVESDDSEEVEVQSLQTLMEEYINAIPDITDSDREALIQYANQLYVEATQ	339
YP_007004801.1	MKILNLGDWHLGVKADDEWVQSIQLDGIKQAIEYSKKNGITTWIQYGDIFDVRKAITHKTMEFAREIVQMLDDAGITLHTIVGNHDLHYKNVMHPNASTELLAKYPNVKVYDKPTTVDFDGCLIDLIPWMCEENTGEILEHIKTSSASFCVGHWELNGFYFYKGMKSHGLEPDFLKTYKEVWSGHFHTISEAANVRYIGTPWTLTAGDENDPRGFWMFDTETERMEFIPNNTTWHRRIHYPFKGKIDYKDFTNLSVRVIVTEVDKNLTKFESELEKVVHSLRVVSKIDNSVESDDSEEVEVQSLQTLMEEYINAIPDITDSDREALIQYANQLYVEATQ	339
YP_004414959.1	MKILNLGDWHLGVKADDEWVQSIQLDGIKQAIEYSKKNGITTWIQYGDIFDVRKAITHKTMEFAREIVQMLDDAGITLHTVVGNHDMHFKNTLTPNASTELLAKYPNVKVYDKPTTVDFDGCLIDLIPWMCEENTGEILEHIKTSSASFCVGHWELNGFYFYKGMKSHGLEPDFLKTYKEVWSGHFHTISEAANVRYIGTPWTLTAGDENDPRGFWMFDTETERMEFIPNNTTWHRRIHYPFKGKIDYKDFTNLSVRVIVTEVDKNLTKFESELEKVVHSLRVVSKIDNSVESDDSEEVEVQSLQTLMEEYINAIPDITDSDREALIQYANQLYVEAAQ	339
QXV79030.1	MNYINFERKYVSNGIAGSIDTICLWKHQNGSVCEIEQYMTPNYVYMRFENGITVSITMEGSNFKIALDDDFRQRDLGTHPCWNGANRKLLVKTWIRHILSNRAKPEHLEAIFDVVLNEFDI	121
YP_010066691.1	MEITKDQFYLLQDKVSEIYEIAYSKNRRNVKIESGKLMLQLEEIERDLIALEFFCGEVKTVTISDYVLGEISHLYKAVIND	81
QXV84775.1	MSMNIINKIFGIQYIKVTYKVTDKNPYTDEHEEPQVKSIILEKDPNWPVEFRLPCYGHWADVEIISIENV	70
QXV83407.1	MFMTTYFDTRKNFCEVVFSKAPKDLPAHLQPTSESIKNYVDVVCPLEFRTVNGRDTLAITKLNREIDIDPSIAREINISDIGGGNVKSHGFQMRF	95
YP_009102533.1	MKILNLGDWHLGVKADDEWVQSIQLDGIKQAIEYSKKNGITTWIQYGDIFDVRKAITHKTMEFAREIVQMLDDAGITLHTVVGNHDMHFKNTLTPNASTELLAKYPNVKVYDKPTTVDFDGCLIDLIPWMCEENTGEILEHIKTSSASFCVGHWELNGFYFYKGMKSHGLEPDFLKTYKEVWSGHFHTISEAANVRYIGTPWTLTAGDENDPRGFWMFDTETERMEFIPNNTTWHRRIHYPFKGKIDYKDFTNLSVRVIVTEVDKNLTKFESELEKVVHSLRVVSKIDNSVESDDSEEVEVQSLQTLMEEYINAIPDITDSDREALIQYANQLYVEATQ	339
YP_010077193.1	MSELEIRSNFRWPSCALSNFAHWPFVMDGIQFGGLEGFLQGCKVKNVEQQRRIFGLSGLAAQQAGRSYARAQDRGTLFWLGVPFSRYSPAWKELYTNAYFEAAIQNKGFRDALQASKGKVLKHSMASGLTKDDTILTEAEFIDVLNPIKRLSMKPTILTDIDGVCLSWQSGLPYFAQKYNLPLEHILKMIQDEKFISPGKLFNCDEELGVKLIEKYNRSDFIRYLSPYKDALCVINKLKEDYNFVAVTALGDSIDALLNRQFNLNALFPGAFSEVLMCGHDSSKEELFKKAKEKYNVICYIDDLAHHCDHASEILNVPVYWMARGERDNIPKTAQRVYTWNDVENKLFSPKENKESFDSEKAIKDVIEKMIKNDSFPWNTTWRTPGFNPYNPYHPYQTHPFQTWNYIKPGGIEYLYNRPTGANNIFQGAF	430
QXV75894.1	MFMTTYFDTRKNFCEVVFSKAPKDLPAHLQPTSESIKNYVDVVCPLEFRTVNGRDTLAITKLNREIDIDPSIAREINISDIGGGNVKSHGFQMRF	95
YP_010066940.1	MTFDEFKNVMMSQHFECEVKDDIGHKEIIEYWFEPLEVEDNCIKKVTVCTDWAVSFNFNILDNDTPKSLRDMAVSCIKDAYCEVFDI	87
YP_009290326.1	MTFDEFKNVMMSQHFECEVKDDIGHKEIIEYWFEPLEVEDNCIKKVTVCTDWAVSFNFNILDNDTPKSLQDMAVSCIKDAYCEVFDI	87
YP_007004440.1	MKFSTFDINDEFIANIDYTEEDSRYVGIIYITSKAAQGVVCMAEFDEYFLDYDDMIEWSKRYIKRNLL	68
YP_010074255.1	MIEITLKKPEDFLKVKETLTRMGIANNKDKVLYQSCHILQKKGLYYIVHFKEMLRMDGRQVEMTEEDEVRRDSIAWLLEDWGLIEIVPGQRTFMKDLTNNFRVISFKQKHEWKLVPKYTIGN	122
YP_010075865.1	MKILNLGDWHLGVKADDEWIRGIQIDGIKQAIEYSKKNGITVWIQYGDIFDVRKAITHKTMEFAREIVQMLDDAGITLHTVVGNHDMHFKNTLTPNASTELLAKYPNVKVYDKPTTVDFDGCLIDLIPWMCEENTGEILEHIKTSSASFCVGHWELNGFYFYKGMKSHGLEPDFLKTYKEVWSGHFHTISEAANVRYIGTPWTLTAGDENDPRGFWMFDTETERMEFIPNNTTWHRRIHYPFKGKIDYKDFTNLSVRVIVTEVDKNLTKFESELEKVVHSLRVVSKIDNSVESDESEEVEVQSLQTLMEEYINAIPDITDSDREALIQYANQLYVEATQ	339
YP_010070968.1	MFVVHTIYENEGNTTRDYGHVNQFFRCNPEFRAQKDERIFKKCVEQGFIYVKHWMQGNKVRTTYHRSLTELNDELIYNRAVNQTLKDEQ	89
YP_010065429.1	MTFDEFKNVMMSQHFECEVKDDIGHKEIIEYWFEPLEVEDNCIKKVTVCTDWAVSFNFNILDNDTPKSLRDMAVSCIKDAYCEVFDI	87
YP_010076385.1	MANINKLYSDIDPEMKMDWNKDVSRSLGLRSIKNSLLGIITTRKGSRPFDPEFGCDLSDQLFENMTPLTADTVERNIESAVRNYEPRIDKLAVNVIPVYDDYTLIVEIRFSVIDNPDDIEQIKLQLASSNRV	132
YP_010076678.1	MKVCIFMARGLEGCGVTKFSLEQRDWFIKNGHEVTLVYAKDKSFTRNCAHDYKSFSIPVLLAKEYDKTLKLVNDCDILIINSVPATSVEEDTINNYKKIIDNIKPSVRVVVYQHDHSSLSLRRNLGLEETVRRADVIFSHSDNGDFNKVLMKEWYPETVSLFDDIEEAPTVYNFQPPMDIAKVRSTYWKDVSEINMNVNRWIGRTTTWKGFYQMFDFHEKHLKPAGLSTIMEGLERSPAFIPIKEKGIPYEYYRLHQVDQIKIAPNLPTQILDRYVNSEMLERMSKSGFGYQLSKLDKKYLQRSLEYTHLELGACGTIPVFWKSTGENLKFRVDNTPLTSHDSGIIWFDENDMESTFERIKELSSDRTLYDREREKAYEFLYQHQDSSFCFKEQFDIITK	400
QXV83071.1	MFMTTYFDTRKNFCEVVFSKAPKDLPAHLQPTSESIKNYVNVVCPLEFRTVNGRDTLAITKLNREIDIDPSIAREINSSDINGGNVKSHGFQMRF	95
YP_010071262.1	MTFDEFKNVMMSQHFECEVKDDIGHKEIIEYWFEPLEVEDNCIKKVTVCTDWAVSFNFNILDNDTPKSLRDMAVSCIKDAYCEVFDI	87
QXV85877.1	MFMTTYFDTRKNFCEVVFSKAPKDLPAHLQPTSESIKNYVNVVCPLEFRTVNGRDTLAITKLNREIDIDPSIAREINISDIGGGNVKSHGFQMRF	95
QXV78480.1	MSMNIINKIFGIQYIKVTYKVTDKNPYTDEHEEPQVKSIILEKDPNWPVEFRLPCYGHWADVEIISIENV	70
YP_010106029.1	MKTLLERYIECSDRYIDACNGAVYMDLDRGVVLNDEDPAKALDDAGKALRKEAKARGLDMYQLKNHMIKFISSNVQSKSVNQSTAELYKGRREHNIRILEVFLGIK	106
YP_009278948.1	MKEIATEYSFIKYTELELDDNGSIKQLSIPNKYNVIYAIAINDELVYIGKTKNLRKRINYYRTAINRKDKTSDSTKSALIHSALKEGSKVEFYARQCFNLSMTNELGTMTIATIDLEEPLFIKLFNPPWNIQHKKK	136
YP_009148506.1	MKILNLGDWHLGVKADDEWIQSIQLDGIKQAIEYSKKNGITTWIQYGDIFDVRKAITHKTMEFAREIVQMLDDAGITLHTIVGNHDMHFKNTLTPNASTELLAKYPNVKVYDKPTTVDFDGCLIDLIPWMCEENTGEILEHIKTSSASFCVGHWELNGFYFYKGMKSHGLEPDFLKTYKEVWSGHFHTISEAANVKYIGTPWTLTAGDENDPRGFWMFDTETERMEFIPNNTTWHRRIQYPFKGKIDYKDFTNLSVRVIVTEVDKNLTKFESELEKVVHSLRVVSKIDNSVESDDSEEVEVQSLQTLMEEYINAIPDITDSDREALIQYANQLYVEATQ	339
YP_010068010.1	MKTEKQMFLMKLIEEYANAVSDYEYSSRERGTAFAKEEMKIMVDAHTKLQNFIENVI	57
YP_009110870.1	MITVNEKEHILEQKYRPSTIDECILPAFDKETFKSITSKGKIPHIILHSPSPGTGKTTVAKALCHDVNADMMFVNGSDCKIDFVRGPLTNFASAASFDGRQKVIVIDEFDRSGLAESQRHLRSFMEAYSSNCSIIITANNIDGIIKPLQSRCRVITFGQPTDEDKIEMMKQMIRRLTEICKHEGIAIADMKVVAALVKKNFPDFRKTIGELDSYSSKGVLDAGILSLVTNDRGAIDDVLESLKNKDVKQLRALAPKYAADYSWFVGKLAEEIYTRVTPQSIIRMYEIVGENNQYHGIAANTELHLAYLFIQLACEMQWK	319
YP_009210131.1	MKFRLVQLTAISSYSNENISFAVEYKKYFFSKWKQYYKTDWTSIDRPYSWKSDLEKCQKLLSTLKERGTTHIKTVIGK	78
YP_009288424.1	MEYSTGQHLLTIPEIKRYILRNNFSNEEHIVTESMLRNAFKAEYTKIMSNRNEAWTVTDYYD	62
YP_010069354.1	MTFDEFKNVVMSQHFECEVKDDIGHKEIIEYWFEPLEVEDNCIKKVTVCTDWAVSFNFNILDNDTPKSLRDMAVSCIKDAYCEVFDI	87
YP_010065174.1	MTKILVLCIGLISFSALANTSYTEIREYVNRTAADYCGKNKACQAEFAQKLIYAYKDGERDKSSRYKNDTLLKRYAKKWNTLECSVAEEKDKAACHSMVDRLVDSYNRGLSTR	113
YP_010077476.1	MTQFSLNDIRPVDETGLSEKELSIKKEKDEIAKLLDRQENGFIIEKMVEEFGMSYLEATTAFLEENSIPETQFAKFIPSGIIEKIQSEAIDENLLRPSVVRCEKTNTLDFLL	112
YP_010067211.1	MTFDEFKNVMMSQHFECEVKDDIGHKEIIEYWFEPLEVEDNCIKKVTVCTDWAVSFNFNILDNDTPKSLRDMAVSCIKDAYCEVFDI	87
YP_006986608.1	MKNFKLNRVKYKNIMSVGQNGIDIQLDKVQKTLITGRNGGGKSTMLEAITFGLFGKPFRDVKKGQLINSTNKKELLVELWMEYDEKKYYIKRGQKPNVFEITVNGTRLNESASSKDFQAEFEQLIGMSYASFKQIVVLGTAGYTPFMGLSTPARRKLVEDLLEVGTLAEMDKLNKALIRELNSQNQVLEVKKDSIIQQIKIYNDNVERQKKLTGDNLTRLQNMYDDLAKEARTLKSEIEKANERLVNIVLDEDPTDAFNKIGQEAVLIKSKIDSYNKVINMYHEGGLCPTCLSQLSSGDKVVSKIKDKVSECTHSFEQLSTHRDNLKVLVDEYRDNIKTQQSLANDIRNKKQSLIAAVDKAKKVKAAIEKASSEFIDHADEIALLQEELDKIVKTKTNLVMEKYHRGILTDMLKDSGIKGAIIKKYIPLFNKQINHYLKIMEADYVFTLDEEFNETIKSRGREDFSYASFSEGEKARIDIALLFTWRDIASIVSGVSISTLILDEVFDGSFDAEGIKGVANIINSMKNTNVFIISHKDHDPQEYGQHLQMKKVGRFTVMV	560
YP_010070436.1	MTFDEFKNVMMSQHFECEVKDDIGHKEIIEYWFEPLEVEDNCIKKVTVCTDWAVSFNFNILDNDTPKSLRDMAVSCIKDAYCEVFDI	87
YP_010073982.1	MVEIILSHLIFDQAYFSKVWPYMDSEYFESGPAKNTFKLIKSHVNEYHSVPSINALNVALENSSFTETEYSGVKTLISKLADSPEDHSWLVKETEKYVQQRAMFNATSKIIEIQTNAELPPEKRNKKMPDVGAIPDIMRQALSISFDSYVGHDWMDDYEARWLSYMNKARKVPFKLRILNKITKGGAETGTLNVLMAGVNVGKSLGLCSLAADYLQLGHNVLYISMEMAEEVCAKRIDANMLDVSLDDIDDGHISYAEYKGKMEKWREKSTLGRLIVKQYPTGGADANTFRSLLNELKLKKNFVPTIIIVDYLGICKSCRIRVYSENSYTTVKAIAEELRALAVETETVLWTAAQVGKQAWDSSDVNMSDIAESAGLPATADFMLAVIETEELAAAEQQLIKQIKSRYGDKNKWNKFLMGVQKGNQKWVEIEQDSTPTEVSEVAGSQQIQAEQNRYQRNESTRAQLDALANELKF	475
QXV83406.1	MKFFLGQTVELKGVGIPGLISKVLPPFKWSGIQIKEAYIVSWVDGNEDLRMGDELSPIYGLKELV	65
QXV75893.1	MKFFLGQTVELKGIGIPGLISKVLPPFKWSGVQIKEAYIVSWVDGNEDLRMGDELSPIYGLKELV	65
YP_010067477.1	MTFDEFKNVMMSQHFECEVKDDIGHKEIIEYWFEPLEVEDNCIKKVTVCTDWAVSFNFNILDNDTPKSLRDMAVSCIKDAYCEVFDI	87
YP_009102263.1	MTFDEFKNVMMSQHFECEVKDDIGHKEIIEYWFEPLEVEDNCIKKVTVCTDWAVSFNFNILDNDTPKSLRDMAVSCIKDAYCEVFDI	87
YP_010069621.1	MKSFKLNRVKYKNIMSVGQNGVDIQLDKAQKTLITGRNGGGKSTMLEAITFGLFGKPFRDVKKGQLINSTNKKELLVELWMEYDEKKYYIKRGQKPNVFEITVNGTRLNESASSKDFQAEFEQLIGMSYASFKQIVVLGTAGYTPFMGLSTPARRKLVEDLLEVGTLAEMDKLNKALIRELNSQNQVLDVKKDSIIQQIKIYNDNVERQKKLTGDNLTRLQNMYDDLAKEARTLKSEIEEANERLVNIVLDEDPTDAFNKIGQEAVLIKSKIDSYNKVINMYHEGGLCPTCLSQLSSGDKVVSKIKDKVSECTHSFEQLSTHRDNLKVLVDEYRDNIKTQQSLANDIRNKKQSLITTVDKAKKVKAAIEKASSEFIDHADEIALLQEELDKIVKTKTNLVMEKYHRGILTDMLKDSGIKGAIIKKYIPLFNKQINHYLKIMEADYVFTLDEEFNETIKSRGREDFSYASFSQGEKARIDIALLFTWRDIAEKVSGVKISCLFLDEVYDGAFDAEGIKNVAKILDGLKDTNFFIISHKDHDPQEYGQHIQMEKVGRFSLAKIS	562
YP_010066939.1	MHTVKFSTFDINDEFIANIDYTEEDSRYVGIIYITSKTAQGVVCMAEFDEYFLDYDDMIEWSKRYIKRNLL	71
YP_010073425.1	MKNFKLDINDEFLIKELVEKLALSEEDAKSYINFISVNSTVKTPGKTEAHHVLPKSIFPEYLKSTWNLVNLSHFNHFKAHFLLAKGKNGKMLNALNRMMSGKTYKNLSLAEVDLIAAEYSFIKQDVSDTISKRLQQYYSNPQNRNAARERALKYFSVAKNRKDNKERLNNFKTKQKISMASREWFNNEENKIKHQKAVRAALSKPEYKIAISNSVAASWKNPEIRKAHIASRRKGYHWDNKDKLYELWISYNRPKHVMFRKMLVKNGYPIEASLQALVKEFSSL	284
YP_009290325.1	MKFSTFDINDEFIANIDYTEEDSRYVGIIYITSKAAQGVVCMAEFDEYFLDYDDMIEWSKRYIKRNLL	68
YP_010066690.1	MIELSLHQFKSLMTNVKAVIEENSSPENITIREKALKIVYSLEEIQKDIESMAKFIDEPINKVYIQDYTVGQIRDLARKV	80
YP_802999.1	MTFDEFKNVMMSQHFECEVKDDIGHKEIIEYWFEPLEVEDNCIKKVTVCTDWAVSFNFNILDNDTPKSLRDMAVSCIKDAYCEVFDI	87
YP_010065428.1	MKFSTFDINDEFIANIDYTEEDSRYVGIIYITSKAAQGVVCMAEFDEYFLDYDDMIEWSKRYIKRNLL	68
QXV75314.1	MSELEIRSNFRWPSCALSNFAQWPFVMDGIQFGGLEGFLQGCKVKNVEQQRRIFGLSGLAAQQAGRSYARAQDRGTLFWIGVPFSRYSPAWKELYTNAYFEAAIQNKGFRDALQASKGKVLKHSMASGLTKDDTILTEAEFIDVLNLLRDSL	152
YP_007004800.1	MTFDEFKNVMMSQHFECEVKDDIGHKEIIEYWFEPLEVEDNCIKKVTVCTDWAVSFNFNILDNDTPKSLRDMAVSCIKDAYCEVFDI	87
YP_004414958.1	MTFDEFKNVMMSKHFECEVKDDIGHKEIIEYWFEPLEVEDNCIKKVTVCTDWAVSFNFNILDNDTPKSLQDMAVSCIKDAYCEVFDI	87
YP_010071261.1	MKFSTFDINDEFIANIDYTEEDSRYVGIIYITSKTAQGVVCMAEFDEYFLDYDDMIEWSKRYIKRNLL	68
QXV83070.1	MKFFLGQTVELKGVGIPGLISKVLPPFKWSGIQIKEAYIVFWVDGNEDLRMGDELSPIYGLKEIV	65
QXV78747.1	MSELEIRSNFRWPSCALSNFAKWPFVMDGIQFGGLEGFLQGCKVKNVEQQRRIFGLSGLAAQQAGRSYARAQDRGTLFWLGVPFSRYSPAWKELYTNAYFEAAIQNKGFRDALQASKGKVLKHSMASGLTKDDTILTEAEFIDVLNLLRDSL	152
QXV82019.1	MSELEIRSNFRWPSCALSNFAQWPFVMDGIQFGGLEGFLQGCKVKNVEQQRRIFGLSGLAAQQAGRSYARAQDRGTLFWLGVPFSRYSPAWKELYTNAYFEAAIQNKGFRDALQASKGKVLKHSMASGLTKDDTILTEAEFIDVLNLLRDSL	152
YP_010072878.1	MKINLNSYIKGKDHDGYKAIETKELQWHLYKEQFEFVDCMTPEGPSDDFSWKIMLTNFFTGDTYELKTLILGKIRCETYEDKETGYSEDVTWYQNGRITADLLIEKMKAKGELNLDNWIKVA	122
QXV85876.1	MKFFLGQTVELKGVGIPGLISKVLPPFKWSGIQIKEAYIVSWVDGNEDLRMGDELSPIYGLKEIV	65
YP_010072078.1	MKKYITYLTIYSGDKLPPFYIGSTSLDRHLAGYHGSVLSKKYKKIYNKELSDNPHLFDSCILAKFDTREEAIKCELYYQRLHDAVKNPLFFNMSYAAPKGSFGRDNKGQNHPLYGSHNCKGNIHSHDPLTGKSAFLPYIPEGYVKGRSNKFKASSHNKGKKWYNNGVKQMLCHEPPGPEWTKGKIKELVSKAAKLGWKRHHENTKLG	207
YP_009102532.1	MTFDEFKNVMMSQHFECEVKDDIGHKEIIEYWFEPLEVEDNYIKKVTVCTDWAISFNFNILDNDTPKSLRDMAVSCIKDAYCEVFDI	87
YP_010077192.1	MFVVHTIYENEGNTTRDYGHVNQFFRCNPEFRAQKDERIFKKCVEQGFIYVKHWMQGNKVRTTYHRSLTELNDELIYNRAVNQTLKDEQ	89
YP_010073157.1	MMNLTDIIDNCLENDTGDHRALDSETAQFIRITLMNDTLVNSIHPSVYDAIIVTKYPVELHKKMVGAIFIDKKNRFKDGQNIISSVIKSITKLRHEIYRVETAKSAYLVIMK	112
YP_010074254.1	MTQSEIQFTEAFLIFENLKQTYGLSSTQLVFDLPEDKQIEFQKEFQRLVYPRQRAFHAIIKTTNTDGKSVISRRTIEI	78
YP_010075864.1	MTFDEFKNVMMSQHFECEVKDDIGHKEIIEYWFEPLEVEDNCIKKVTVCTDWAVSFNFNILDNDTPKSLRDMAVSCIKDAYCEVFDI	87
YP_009197247.1	MIKQLQHALELQRNAWNNGHENYGASIDVEAEALEILRYFKHLNPAQTALAAELQEKDELKYAKPLASAARKAVRHFVVTLK	82
QXV79029.1	MFMTTYFDTRKNFCEVVFSKAPKDLPAHLQPTSESIKNYVDVVCPLEFRTVNGRDTLAITKLNREIDIDPSIAREINISDIGGGNVKSHGFQMRF	95
YP_009167871.1	MKILNLGDWHLGVKADDEWVQSIQLDGIKQAIEYSKKNGITTWIQYGDIFDVRKAITHKTMEFAREIVQMLDDAGITLHTVVGNHDMHFKNTLTPNASTELLAKYPNVKVYDKPTTVDFDGCLIDLIPWMCEENTGEILEHIKTSSASFCVGHWELNGFYFYKGMKSHGLEPDFLKTYKEVWSGHFHTISEAANVKYIGTPWTLTAGDENDPRGFWMFDTETERMEFIPNNTTWHRRIHYPFKGKIDYKDFTNLSVRVIVTEVDKNLTKFESELEKVVHSLRVVSKIDNSVESDDSEEVEVQSLQTLMEEYINAIPDITDSDREALIQYANQLYVEATQ	339
YP_010106028.1	MISWHQFEHLKGLIYESEMAAMIYGRQIQRLESLPPTNDVLLAQSRANLKNEYQNKWGKASKDLHDYIQSLVEK	74
YP_010069353.1	MKFSTFDINDEFIANIDYTEEDSRYVGIIYITSKAAQGVVCMAEFDEYFLDYDDMIEWSKRYIKRNLL	68
YP_010076130.1	MNLFDDDVQLNEHQIAWKSNDADAIQKCADMFKEKPENEFFKIINAINEKKSMSIAQVDYSKFMVENSLSQFPECMPAVYMMNLVGSELSDEAHFNYMMAAIPRGRRFSKWAKLVEDTSELLVIKLLMKHYTINMNDATEYKRLLEKNNKLPIVLKELKAMVTDEFLKEVTKNVKEQKQFKKLALEW	187
YP_010071534.1	MKNFKLDINDEFLIKELVEKLALSEEDAKSYINFISVNSTVKTPGKTEAHHVLPKSIFPEYLKSTWNLVNLSHFNHFKAHFLLAKGKNGKMLNALNRMMSGKTYKNLSLAEVDLIAAEYSFIKQDVSDTISKRLQQYYSNPQNRNAARERALKYFSVAKNRKDNKERLNNFKTKQKISMASREWFNNEENKIKHQKAVRAALSKPEYKIAISNSVAASWKNPEIRKAHIASRRKGYHWDNKDKLYELWISYNRPKHVMFRKMLVKNGYPIEASLQALVKEFSSL	284
YP_009625024.1	MKEIATEYSFIKYTELELDDNGSIKQLSIPNKYNVIYAIAINDELVYIGKTKNLRKRINYYRTAINRKDKTSDSTKSALIHAALKEGSKVEFYARQCFNLSMTNELGTMTIATIDLEEPLFIKLFNPPWNIQHKKK	136
YP_010067210.1	MKFSTFDINDEFIANIDYTEEDSRYVGIIYITSNSAQGVVCMAEFDEYFLDYDDMIEWSKRYIKRNLL	68
YP_009148505.1	MTFDEFKNVMMSQHFECEVKDDIGHKEIIEYWFEPLEVEDNCIKKVTVCTDWAVSFNFNILDNDTPKSLQDMAVSCIKDAYCEVFDI	87
YP_010070435.1	MKFSTFDINDEFIANIDYTEEDSRYVGIIYITSKTAQGVVCMAEFDEYFLDYDDMIEWSKRYIKRNLL	68
YP_010068830.1	MKKAVILGAGLATRLYPITHHIPKVLVNYKQDTILSNLYTIYSDLGADEIIVVVHSKFAETVRAYCEQEGFNVTIRTVDEAYGSAYALAKLHKDLDGHNVIVNWCDIIPDFGSWSWNVNAIYVKGDECRYNFDGENITNVGSTGGNVVGIYQFKDWEFYMGSTDEEIHEYCKGRDFVEFLYGSAFNKSELMNLIDLGDMPKLEKAHEVRELNRSFNAVEIGEETVTKFALTEQGRALQKDEISWYLKVKSDSVPQLVSVNENNFEMERIKGKPAFEYIKSKSSLARPQIVDAILDALKFSTDTYFVSPETVRRDFTKEFYTKVIDRCESIQPLIDSFGKITHVNYTKIGRLKPMLKQALEHLIRYHNRSQGQYSVIHGDPNFSNTMITDNGEVKFIDPRGYFGETKIYGPKLYDEAKVLYAVSGYDEFNANPTWGQFTIDETTCNVTININPLVYKYGKMSSFNEYHHLAVAIIWIALGGYFKNNPLKAVAAYYKGMELLTKQLRNMGRVLQDGSISYDVAEPVTATLITKNPGKWVLTDKETGVSYRPIGGDITHQWERI	561
YP_010067476.1	MKFSTFDINDEFIANIDYTEEDSRYVGIIYITSKTAQGVVCMAEFDEYFLDYDDMIEWSKRYIKRNLL	68
YP_009030664.1	MKNFKLNRVRYQNIMSVGGNPIDIQLDKVQKTLITGRNGGGKSTMLEAITFGLFGKPFRDVKKGQLINSTNKKELLVELWMEYDEKKYYIKRGQKPNVFEITVNGTRLNESASSKDFQAEFEQLIGMSYASFKQIVVLGTAGYTPFMGLSTPARRKLVEDLLEVGTLAEMDKLNKALIRELNSQNQVLDVKKDSIIQQIKIYNDNVERQKKLTGDNLTRLQNMYDDLAKEARTLKSEIEEANERLVNIVLDEDPTDAFNKIGQEAVLIKSKIDSYNKVINMYHEGGLCPTCLSQLSSGDKVVSKIKDKVSECTHSFEQLSTHRDNLKVLVDEYRDNIKTQQSLANDIRNKKQSLIAAVDKAKKVKAAIEKASSEFIDHADEIALLQEELDKIVKTKTNLVMEKYHRGILTDMLKDSGIKGAIIKKYIPLFNKQINHYLKIMEADYVFTLDEEFNETIKSRGREDFSYASFSQGEKARIDIALLFTWRDIAEKVSGVKINTLILDEVFDSATDVEGVKAISTILDSLKNTNVFVISHRDHDPQAYGQHLQMKKVGRFTVMV	560
YP_009102262.1	MKFSTFDINDEFIANIDYIEEDSRYVGIIYITSKTAQGVVCMAEFDEYFLDYDDMIEWSKRYIKRNLL	68
NP_049669.1	MKNFKLNRVKYKNIMSVGQNGIDIQLDKVQKTLITGRNGGGKSTMLEAITFGLFGKPFRDVKKGQLINSTNKKELLVELWMEYDEKKYYIKRGQKPNVFEITVNGTRLNESASSKDFQAEFEQLIGMSYASFKQIVVLGTAGYTPFMGLSTPARRKLVEDLLEVGTLAEMDKLNKALIRELNSQNQVLDVKKDSIIQQIKIYNDNVERQKKLTGDNLTRLQNMYDDLAKEARTLKSEIEEANERLVNIVLDEDPTDAFNKIGQEAFLIKSKIDSYNKVINMYHEGGLCPTCLSQLSSGDKVVSKIKDKVSECTHSFEQLSTHRDNLKVLVDEYRDNIKTQQSLANDIRNKKQSLIAAVDKAKKVKAAIEKASSEFIDHADEIALLQEELDKIVKTKTNLVMEKYHRGILTDMLKDSGIKGAIIKKYIPLFNKQINHYLKIMEADYVFTLDEEFNETIKSRGREDFSYASFSEGEKARIDIALLFTWRDIASIVSGVSISTLILDEVFDGSFDAEGIKGVANIINSMKNTNVFIISHKDHDPQEYGQHLQMKKVGRFTVMV	560
QXV83405.1	MSMNIINKIFGIQYIKVTYKVTDKNPYTDEHEEPQVKSIILEKDPNWPVEFRLPCYGHWADVEIISIENV	70
YP_802998.1	MHTVKFSTFDINDEFIANIDYTEEDSRYVGIIYITSKTAQGVVCMAEFDEYFLDYDDMIEWSKRYIKRNLL	71
QXV75892.1	MSMNIINKIFGIQYIKVTYKVTDKNPYTDEHEEPRVESIILEKDPNWPVEFRLPCYGHWADVEIISIENV	70
YP_006986607.1	MEYSTGQHLLTIPEIKRYILRNNFSNEEHIVTESMLRNAFKSEYTKIMSNRNEAWTVTDYYD	62
YP_007004799.1	MKFSTFDINDEFIANIDYTEEDSRYVGIIYITSKAAQGVVCMAEFDEYFLDYDDMIEWSKRYIKRNLL	68
YP_004414957.1	MKFSTFDINDEFIANIDYTEEDSRYVGIIYITSKAAQGVVCMAEFDEYFLDYDDMIEWSKRYIKRNLL	68
YP_009210130.1	MKLTTEQKVAIREILKTKLSMGVSNVVFEKSDGTIRTMKGTRDADFMPTMQTGKLTESTRKESTDMIPVFDVELGAWRGFSIDKLISVNGMKVEHLLQFIGK	102
YP_009618871.1	MKILNLGDWHLGVKADDEWVQSIQLDGIKQAIEYSKKNGITTWIQYGDIFDVRKAITHKTMEFAREIVQMLDDAGITLHTVVGNHDMHFKNTLTPNASTELLAKYPNVKVYDKPTTVDFDGCLIDLIPWMCEENTGEILEHIKTSSASFCVGHWELNGFYFYKGMKSHGLEPDFLKTYKEVWSGHFHTISEAANVRYIGTPWTLTAGDENDPRGFWMFDTETERMEFIPNNTTWHRRIHYPFKGKIDYKDFTNLSVRVIVTEVDKNLTKFESELEKVVHSLRVVSKIDNSVESDDSEEVEVQSLQTLMEEYINAIPDITDSDREALIQYANQLYVEATQ	339
QXV84774.1	MSELEIRSNFRWPSCALSNFAQWPFVMDGIQFGGLEGFLQGCKVKNVEQQRRIFGLSGLAAQQAGRSYARAQDRGTLFWLGVPFSRYSPAWKELYTNAYFEAAIQNKGFRDALQASKGKVLKHSMASDLTKDDTILTEAEFIDVLNLLRDSL	152
QXV83069.1	MNIINKIFGIQYIKVTYKVTDKNPYTDEHEEPQVESIILEKDPNWPVEFRLPCYGHWADVEIISIENV	68
YP_009102531.1	MKFSTFDINDEFIANIDYTEEDSRYVGIIYITSKTAQGVVCMAEFDEYFLDYDDMIEWSKRYIKRNLL	68
QXV85875.1	MNIINKIFGIQYIKVTYKVTDKNPYTDEHEEPQVESIILEKDPNWPVEFRLPCYGHWADVEIISIENV	68
YP_009277530.1	MKQNINIGNVVDDGTGDYLRKGGIKINENFDELYYELGDGDVPYSAGAWKTYNASSGQTLTAEWGKSYAINTSSGRVTLQLPKGTVNDYNKVIRARDVFATWNVNPVTLVAASGDTIKGSSSSVEINVQFSDLELVYCAPGRWEYVKNKQIDKIISSDISNVARKEFLVEVQGQTDFLDVFHGTSYNVNNIRVKHRGNELYYGDVFSENSDFGSPGENEGELVPLDGFNIRLRQPCNVGDTVQIETFMDGVSQWRSSYTRRQIKVLDSKLTSKTSLEGSIYVTDLSTMKSIPFSAFGLIPGEPINPNSLEVRFNGILQQQAGTAGYPLFLCEGANSDTQAGCISLGGEWKESNTDYSIEYEDGKPVSLLFDRKFESGDIIVITWFNNDLGTLLEKDDIIELTDDRYVSKGSSTEVTGDVALTDFDKIGWPNVEKVDSYTRTYNSISSIFDSIYPVGSIYENAINPNNPATYMGFGSWKLFGKGQVLVGWNDDVTDPNFALNNNDLDSSGNPSHTAGGTVGTTTVTLENANLPATKTDERVLIEDENGSVIIGGCQYDPDETGPIYTKYREDYATTNSSHTPPANISNIQPSITVYRWIRIA	601
YP_010075863.1	MKFSTFDINDEFIANIDYTEEDSRYVGIIYITSKAAQGVVCMAEFDEYFLDYDDMIEWSKRYIKRNLL	68
QXV79028.1	MKFFLGQTVELKGIGIPGLISKVLPAFKLGDVQVKDAYIVSWVDGNEDLRMGDELSPIYGLKELV	65
YP_010073156.1	MLLSEKPITVKEFQEKVKLFAQELVNKVSERFPETSVRVITETPRSVLVIVNPGDGDQISHLKLDFDGLVEAQRVYGVL	79
YP_010076384.1	MRLEDLQEELKKDVFIDSTKLQYEAANNVMLYSKWLNKHSSIKKEMLRIDAQKKVALKAKLDYYSGRGDGDEFSMDRYEKSEMKTVLSADKDVLKVDTSLQYWGILLDFCSGALDAIKSRGFAIKHIQDMRAFEAGK	137
YP_009288423.1	MTKITVNYTVDVKDIQPKHVRSESNPQNQNKIRRAWVLSLSDNAMEVIQNKIKSAPARHAYYEAIDREVSNKWIELMRKHTTESLNAGAKFIMTSCGERLEDDYCGNADERLIVAAQIVAETIVAEFNK	129
QXV78479.1	MSELEIRSNFRWPSCALSNFVQWPFVMDGIQFGGLEGFLQGCKVKNVEQQRRIFGLSGLAAQQAGRSYARAQDRGTLFWLGVPFSRYSPAWKELYTNAYFEAAIQNKGFRDALQASKGKVLKHSMASGLTKDDTILTEAEFIDVLNLLRDSL	152
QXV76248.1	MKPTILTDIDGVCLSWQSGLPYFAQKYNLPLEHILKMIQDEKFISPGKLFNCDEELGVKLIEKYNRSDFIRYLSPYKDALCVINKLKEDYNFVAVTALGDSIDALLNRQFNLNALFPGAFSEVLMCGHDSSKEELFKKAKEKYNVICYIDDLAHHCDHASEILNVPVYWMARGERDNIPKTAQRVYTWNDVENKLFPSNENKESFDSEKAIKDVIEKMIKNDSFPWNTTWRTPGFNPYNLYHPYQTHPFQTWNYIKPGGIEYLYNRPTSGDNIFQGAF	278
YP_010073981.1	MNKDDLDLDLEIIDESPSSEGEEERKERLFNESLKIIKSAMENVIQEIVIKLEDGSTHIVYVTKLDWVDGKVVMDFAVLDQERKAELAPHVEKCITMQLQDAFNKRSKKKFKFF	114
YP_010073704.1	MKNFKLDINDEFLIKELVEKLALSEEDAKSYINFISMNSTVKTPGKTEAHHVLPKSIFPEYLKSTWNLVNLSHFNHFKAHFLLAKGKNGKMLNALNRMMSGKTYKNLSLAEVDLIAAEYSFIRQDVSDIISKRLQQYYSNPQNRNAARERALKYFSVAKNRKDNKERLNNFKTKQKISMASMEWFNNEENKIKHQKAVRAALST	204
YP_009148504.1	MKFSTFDINDEFIANIDYTEEDSRHVGIIYITSKAAQGVVCMAEFDEYFLDYDDMIEWSKRYIKRNLL	68
YP_009167870.1	MIFDEFKDVMMSQHFECEVKDDIGHKEIIEYWFEPLEVEDNCIKKVTVCTDWAVSFNFNILDNDTPKSLRDMAVSCIKDAYCEVFDI	87
YP_010075324.1	MKNFKLNRVRYQNIMSVGGNPIDIQLDKVQKTLITGRNGGGKSTMLEAITFGLFGKPFRDVKKGQLINSTNKKELLVELWMEYDEKKYYIKRGQKPNVFEITVNGTRLNESASSKDFQAEFEQLIGMSYASFKQIVVLGTAGYTPFMGLSTPARRKLVEDLLEVGTLAEMDKLNKALIRELNSQNQVLDVKKDSIIQQIKIYNDNVERQKKLTGDNLTRLQNMYDDLAKEARTLKSEIEEANERLVNIVLDEDPTDAFNKIGQEAVLIKSKIDSYNKVINMYHEGGLCPTCLSQLSSGDKVVSKIKDKVSECTHSFEQLSTHRDNLKVLVDEYRDNIKTQQSLANDIRNKKQSLITTVDKAKKVKAAIEKASSEFIDHADEIALLQEELDKIVKTKTNLVMEKYHRGILTDMLKDSGIKGAIIKKYIPLFNKQINHYLKIMEADYVFTLDEEFNETIKSRGREDFSYASFSEGEKARIDIALLFTWRDIASIVSGVSISTLILDEVFDGSFDAEGIKGVANIINSMKNTNVFIISHKDHDPQEYGQHLQMKKVGRFTVMV	560
YP_010106027.1	MIKLSAVILSIGLLVGCSTKPLEVKKETVHPNWPVQIKSYDEAKLSWQVKVIDGKAWVGMPFEDSQEFRIWLNDVKRYIHDQKTMICYYRQELKEDKCK	99
YP_009625309.1	MKTRSQIEDMVRNASYTRNVMTFLCQNNLDPDRVNSSIHFKYMNSSEWLRHFSKAGYITQMTAREQLTDFCKTIDYKNPLFVQGVGQSKVDLSTGFFNPNHYRLEWRFIALFRKQLKQILSTASRLKGSDINLKNLKFDGYTLQMEVRPLKENNRTARISFKPNTKNSLSICECLKSQLTEAFKYMDVVAAVQSKILPRFERFKLDTTTYELDMIVSFKYDFLRKDEVPQEKKQEVQDNLNLNLSNYSSNDSKFWMYSSGNNDAWKFNKVNFLPVENPSLKPVEKWHADAIEKSLKAVDDELVKATNEVLEAEKVLEQAQSRVQNLTKQRSKLNNALNALN	341
YP_009030663.1	MEYSTGQHLLTIPEIKRYILRNNFSNEEHIVTESMLRNAFKAEYTKIMSNRNEAWTVTDYYD	62
YP_010065173.1	MIVKYIKGDIVALFLQGNIIAHGCNCFHTMGSGVAGQLARAYPKILEIDKTTTEYGSRDKLGDMSIVFKHSPTGFGICYNLYTQYEPGPNLDYGALVNCMIELNLQAETLLFKPVIYIPRIGCGIAGGDWDKVSKLIDMFTPDIDLIVVDYESTLPASV	159
NP_049668.1	MEYSTGQHLLTIPEIKRYILRNNFSNEEHIVTESMLRNAFKAEYTKIMSNRNEAWTVTDYYD	62
YP_009281399.1	MKILNLGDWHLGVKADDEWVQSIQLDGIKQAIEYSKKNGITTWIQYGDIFDVRKAITHKTMEFAREIVQMLDDAGITLHTVVGNHDMHFKNTLTPNASTELLAKYPNVKVYDKPTTVDFDGCLIDLIPWMCEENTGEILEHIKTSSASFCVGHWELNGFYFYKGMKSHGLEPDFLKTYKEVWSGHFHTISEAANVRYIGTPWTLTAGDENDPRGFWMFDTETERMEFIPNNTTWHRRIHYPFKGKIDYKDFTNLSVRVIVTEVDKNLTKFESELEKVVHSLRVVSKIDNSVESDDSEEVEVQSLQTLMEEYINAIPDITDSDREALIQYANQLYVEATQ	339
YP_009110869.1	MSLFEDDIQLNEHQVAWYSKDWTAVQSAADSFKEKAENEFFEIIGAINNKTKCSIAQKDYSKYMVENALSQFPECMPAVYAMNLIGSGLSDEAHFNYLMAAVPRGKRYGKWAKLVEDSTEVLIIKLLAKRYQVNTNDAINYKSILTKNGKLPLVLKELKGLVTDDFLKEVTKNVKEQKQLKKLALEW	187
YP_010072877.1	MNYINFERKYVSNGIAGSIDTICLWKHQNGSVCEIEQYMTPNYVYMRFENGITVSITKEGSSFKIALDDDFRQRDLGTHPCWNGVNRKLLVKTWIRHILSNRAKPEHLEAIFDVVLNEFDI	121
YP_009618870.1	MTFDEFKNVMMSQHFECEVKDDIGHKEIIEYWFEPLEVEDNCIKKVTVCTDWAVSFNFNILDNDTPKSLRDMAVSCIKDAYCEVFDI	87
YP_009614811.1	MSNNTYQHVSNESRYVKFDPTDTNFPPEITDVQAAIAAISPAGVNGVPDASSTTKGILFLATEQEVIDGTNNTKAVTPATLATRLSYPNATETVYGLTRYSTNDEAIAGVNNESSITPAKFTVALNNAFETRVSTESSNGVIKISSLPQALAGADDTTAMTPLKTQQLAIKLIAQIAPSETTATESDQGVVQLATVAQVRQGTLREGYAISPYTFMNSSATEEYKGVIKLGTQSEVNSNNASVAVTGATLNGRGSTTSMRGVVRLTTTAGSQSGGDASSALAWNADVIHQRGGQTINGTLRINNTLTIASGGANITGTVNMTGGYIQGKRVVTQNEIDRTIPVGAIMMWAADSLPSDAWRFCHGGTVSASDCPLYASRIGTRYGGSSSNPGLPDMRGLFVRGSGRGSHLTNPNVNGNDQFGKPRLGVGCTGGYVGEVQKQQMSYHKHAGGFGEHDDSGAFGNTRRSNFVGTRKGLDWDNRSYFTNDGYEIDPASQRNSKYTLNRPELIGNETRPWNISLNYIIKVKE	527
QXV79027.1	MSMNIINKIFGIQYIKVTYKVTDKNPYTDEHEEPQVKSIILEKDPNWPVEFRLPCYGHWADVEIISIENV	70
