## Supplemental Table 1 for "A bacterial NLR-related protein senses distinct phage triggers through a single interface" (part 11 of 11)

### Sheet: d. Final list of clusters (continued)
Table S1d.Clusters used for AlphaFold screening.
88	147	YP_010068945.1	2	Alt-like RNA polymerase ADP-ribosyltransferase CDS	MSEQLNEVFESEGSLPVVNLNPKAKVPQVWKIGDIDTNIVVRLFSYLSEGDAVKQVKLGDKYAHVVIMSLSEKGNLAELKNGLGPAPIDAINTIFNTVYEQVKALRMDAVLFRFPTKKLKGRGQQLQTLLARLVSTKTGGRFKVLSAMYQFTGKHTYVMMVRKNANIEDIKGIPNINTELYTKVDSDVGEVYVSKKTGEMVTKEAAIAGSIAAVEEKRKDKPVIARTKISRRAIAASQSLEADRQEGELFQKYENSAKEVSGPATAELLPEAYEIVLAQASSTAKGTLVADIENKIYNRIDESFRFADEVSYGSVIKPTLEKFAKKIKTEKTTSVKALAAFVEAANEIADSIKDEWFEDFRRDNFQLADDVLAEVSEKTWKQRKSAFLSNVMYTYARESARGTFNITMNRDPKQYSVAEKRAIREYASSAYTDINNMLLGRYKPDFYDVADEDEVKRAIDGLDSAFLNGDRLPEGLTLYRAQSIRMPIYEAMVKNKVFYFRNYVSTSLAPIIFGGFKENVALGLAPEEVRKELNIDNNDEGVTISPSQVRTAMHAPDQIRVNVGWAIDGAHKVNVIYPGQLSNHPNEQEIILPRGILLQINKITDASSDTGAGLESNLKFIQAEVMSSDQLDEVVIYDGDVLMETGEVVAMTGEIESDEPISFSSFVEKTSAPKGLKLLASLMDLESVPFKFVQG	695									YP_010076283.1
89	148	YP_010073830.1	85	24.2 CDS	MEQYELYENESFANQLREKALKSKQFKLECFIKDFSELANKAAEQGKTYFSYYTARDKLITEEIGDWLRKEGFNFKVNSDQRDGDWLEITF	91		NP_049791.1	YP_010073830.1	YP_010067323.1	YP_010074590.1	YP_010066477.1	YP_010065820.1	YP_009625073.1		YP_010074380.1	YP_010065547.1	YP_009098561.1	YP_010069199.1	YP_009102649.1	YP_007004554.1	YP_009153776.1	YP_010071925.1	YP_009619110.1	YP_004415070.1	YP_010070279.1	QXV78454.1	YP_010070557.1	YP_803118.1	YP_010066832.1	YP_010068085.1	QXV81994.1	YP_010073551.1	YP_010068667.1	YP_010077168.1	YP_009210096.1	QXV83380.1	YP_009030784.1	YP_009167547.1	YP_010074901.1	YP_010075983.1	QXV83044.1	YP_009180677.1	YP_010076792.1	YP_009278902.1	YP_006986730.1	YP_010072849.1	YP_010073192.1	YP_009614829.1	YP_010072740.1	QXV84750.1	YP_007004918.1	YP_009148618.1	YP_009149420.1	YP_010067594.1	YP_010076376.1	YP_009102380.1	QXV78721.1
90	149	YP_010068931.1	2	hypothetical protein CDS	MILTEQETMVLRERIKTILSVGVHCVVFEKANGEVRTMFASRDELEVKYENNNPATEVRYEPRESVRAFDTKLGQWRSFRLDKVISVDGTPVERLLLM	98									YP_010076297.1
91	150	YP_010075433.1	3	putative terminase large subunit CDS	MQFLELDGYEVLTDDGFKDFNGIKCTFGLIWRTCFDDGSHLDSSDGHLIKMKNGKFKKAKNIKVGDITSTGLKVTSCDEFLEQDELFDLTNVADGYHYKTNNVESHNCAFIPNFHDSWLAIQPVISSGRRSKIIITTTPNGLNHFYDIWTAAVEGKSGFEPYTAIWNSVKERLYNDEDIFDDGWQWSIQTINGSTLAQFRQEHTAAFEGTSGTLISGMKLAVMDFIEVTPDDHGFHRFKNPEPDRKYIATLDCSEGRGQDYHALHIIDVTDDVWEQVGVLHSNTISHLILPDIVMRYLVEYNECPVYIELNSTGVSVAKSLYMDLEYEGVICDSYTDLGMKQTKRTKAVGCSTLKDLIEKDKLIIHHRATIQEFRTFSEKGVSWAAEEGYHDDLVMSLVIFGWLSTQSKFIDYADKDDMRLASEVFSKELQDMGDEYAPVIFVDSVHSAEYVPVSHGMSMV	461																																									YP_010072837.1
92	151	YP_010068930.1	2	dCMP deaminase CDS	MKASTYLQIAYLISQESKCCSWKVGAVIEKDGRIISTGYNGSPAGGVNCCEHASENGWLKNKPSPVIVAGHKEGTTAFGRVDNFVLAKEHRAAHSAWSANNEIHAELNAILFAARKGNSIEGATLYTTLSPCPDCTKAITQSGIKKVVYAELYDRSPENWADILKQAGIEVIQYSRNNLRSLNWEQIRNFCGE	193									YP_010076298.1
93	152	YP_010075432.1	3	endonuclease CDS	MRKNKNGRPIQRLIIASRYICPECGEFNAKCAGYRCKPCGRKAQGRAMSNLYKTNHAEMVAKCNKPYTEDTRIKHSNTVKKKILNGEFTPKSNNRRTWKRIYKDGHAFRSSWELKFYDYCLNNNIKVEYEALRIPYEFEGSTHIYITDFISHTEKKVYEIKPNSMIDEKALAKEKYATKWCKENGYEYVFITEDFLCNF	199																																									YP_010072836.1
94	153	YP_010070815.1	5	homing endonuclease CDS	MNYTKIYNSLIERSLKRGLNKKKLDYYTESHHIVPKSMGGDDSRENRVLLTAREHYFAHELLFKIHRNSEMAYALIKFSKGTKEQRIVSKDYGWIKEETSKIRSETIKKFWANLSPNLKQERIKKAGKGIKKTKSLWTDEKRKEVNANIRKASVKYLESLSENEMLEYKERCSKQMKDFWSELKSDPQKYEKYLNKLSKGLAKVEKRNCPHCGIICDVGNYGKYHGDKCKVITGVSHSREKLKCPHCSKIMDKSHAKRYHFDNCKFKKVE	270				YP_010067306.1																														YP_010074886.1
95	156	YP_010071053.1	81	dextranase CDS	MRKLFVEITKDQFYLLQDKVSEIYEIAYSKNRETVKIESSKLRLQLEEIERDLIALEFFCGEVKTVTINDYVLGEISYLYEAIIND	86		NP_049631.1	YP_010073661.1	YP_010067169.1	YP_010074482.1	YP_010066633.1	YP_010065657.1	YP_009625235.1		YP_010074219.1	YP_010065385.1	YP_009098402.1	YP_010069037.1			YP_009153617.1	YP_010071759.1	YP_009619220.1	YP_004414914.1	YP_010070113.1	QXV78566.1	YP_010070393.1	YP_802956.1	YP_010066691.1	YP_010068190.1	QXV82107.1	YP_010073384.1	YP_010068499.1	YP_010077280.1	YP_009210207.1	QXV83491.1	YP_009030901.1	YP_009167385.1	YP_010074925.2	YP_010075824.1	QXV83156.1	YP_009180787.1		YP_009279010.1	YP_006986565.1	YP_010072957.1	YP_010073350.1	YP_009614938.1	YP_010072581.1	QXV84864.1	YP_007004757.1	YP_009148466.1	YP_009149254.1	YP_010067433.1	YP_010076487.1	YP_009102221.1	QXV78837.1
96	157	YP_010068907.1	85	dihydrofolate reductase CDS	MIKLVFAYSPTKSVEGFNELAFGLGNGLPWGRVKKDLQNFKARTEGTIMIMGAKTFQSLPTLLPGRSHVVVCDIKRGYPETKDGDLAHFYITWDEYVTLVAGGRIQLSSPNTNFETFIDASENHISVIGGPALLYAALPYADEVVVSRIIKRHRVNSTVQLDASFLDDISKREMVETHWYKIDEVTTLTESVYKNEIATGGKYEF	205		NP_049850.1	YP_010073884.1	YP_010067383.1	YP_010074534.1	YP_010066420.1	YP_010065875.1	YP_009625017.1		YP_010074436.1	YP_010065602.1	YP_009098619.1	YP_010069256.1	YP_009102708.1	YP_007004609.1	YP_009153835.1	YP_010071985.1	YP_009619164.1	YP_004415127.1	YP_010070337.1	QXV78511.1	YP_010070615.1	YP_803172.1		YP_010068140.1	QXV82052.1	YP_010073608.1	YP_010068724.1	YP_010077227.1	YP_009210154.1		YP_009030846.1	YP_009167602.1	YP_010074954.1	YP_010076038.1	QXV83100.1	YP_009180733.1	YP_010076849.1	YP_009278960.1	YP_006986791.1	YP_010072905.1	YP_010073138.1	YP_009614884.1	YP_010072797.1	QXV84806.1	YP_007004974.1	YP_009148674.1	YP_009149480.1	YP_010067649.1	YP_010076433.1	YP_009102434.1	QXV78780.1
97	158	YP_010076240.1	88	baseplate wedge subunit CDS	MANTPVNYQLTRTANAIPEIFIGGTFAEIKQNIIEWLNGQNEFLDYDFEGSRLNVLCDLLAYNTLYIQQFSNSAVYESFMRTANLRSSVVQAAQDNGYLPSSKSAAQTEIMLTCTDALNRNYITIPRGTRFLAYAKDTSVNPYNFVSTEDVIVVKDKNNQYFPRLRLAQGRIVRTELTFDRLKPIIIRDKNIDRNLVKLYVDGAEWINWTRKSMVHAGSTSTIYYMRETVDGNTEFYFGEGEISINTSEGALTSNYIGGLKPVQGSKIVIEYISTNGADANGAVGFSYADTLANITVIDINENPSNNPDFVGADGGGDPEDIERIRELGTIKRETQQRCVTASDYDTFVSERFGSIIQAVQTFTDSSKPGYAYIAAKPKSGLYLTSVQRDDIKNYLNDYNLGTITPVVISPDYLFIKMNIKVTYALNKLQESEQYLEGQIINKIDRYYIEDVEIFNSSFAKSKMLTYVDDADISIIGSSATIQMVREVQNFYKTPEAGIKYNNQIKDRSMESNIFSFDSHRPNPENANETIKYGVRIVSSDRNDRGIGQVIIGPFADGDVVENENIQPYTGNDFNKLTVTDGRNKYYSIGEVNYPADSIYWNIAKIDLTSDRFEVQTIELYSDPADDIIFTKDGSLIVFENDLRPQYLTIDLEPISQ	657		NP_049764.1	YP_010073803.1	YP_010067297.1	YP_010074613.1	YP_010066500.1	YP_010065797.1	YP_009625096.1	YP_010076240.1	YP_010074357.1	YP_010065523.1	YP_009098537.1	YP_010069175.1	YP_009102624.1	YP_007004531.1	YP_009153751.1	YP_010071902.1	YP_009619087.1	YP_004415047.1	YP_010070256.1	QXV78698.1	YP_010070533.1	YP_803095.1	YP_010066809.1	YP_010068062.1	QXV82243.1	YP_010073522.1	YP_010068642.1	YP_010077413.1	YP_009210339.1	QXV83635.1	YP_009030761.1	YP_009167524.1	YP_010074877.1	YP_010075960.1	QXV83293.1	YP_009180654.1	YP_010076769.1	YP_009279145.1	YP_006986706.1	YP_010073094.1	YP_010073215.1	YP_009614805.1	YP_010072717.1	QXV84997.1	YP_007004895.1	YP_009148594.1	YP_009149397.1	YP_010067570.1	YP_010076353.1	YP_009102357.1	QXV78979.1
98	159	YP_009148572.1	83	hypothetical protein CDS	MSKPSLYLPSKPLKYELKRQIISTDVLMGPVVVVSFIAGMVIDVMTANKFDVIFVSTLILPMIVPFLLVPVNWVGYWYQGRHYRKRVREWKAQCKKIKKEHQLKLDMYEFNEIMKFVKESRCKSQN	126		NP_049740.1	YP_010073779.1	YP_010067275.1	YP_010074636.1	YP_010066521.1	YP_010065775.1	YP_009625118.1		YP_010074334.1	YP_010065501.1	YP_009098517.1	YP_010069152.1	YP_009102602.1	YP_007004509.1	YP_009153730.1	YP_010071877.1	YP_009619337.1	YP_004415026.1	YP_010070231.1	QXV78678.1	YP_010070510.1	YP_803069.1	YP_010066793.1	YP_010068040.1	QXV82219.1	YP_010073500.1	YP_010068619.1		YP_009210318.1	QXV83613.1	YP_009030737.1	YP_009167502.1		YP_010075931.1	QXV83271.1	YP_009180632.1	YP_010076745.1		YP_006986682.1	YP_010073072.1	YP_010073236.1	YP_009614783.1	YP_010072695.1	QXV84973.1	YP_007004874.1	YP_009148572.1	YP_009149374.1	YP_010067548.1	YP_010076603.1	YP_009102336.1	QXV78958.1
99	160	YP_010074316.1	77	hypothetical protein CDS	MSQTSILKNAHCEKCKWPVVFTLCNDEMICDFDYWCYCYCSNKGCTNHTGEGFYSGFQPYPDFVKQGEPK	70			YP_010073763.1	YP_010067265.1	YP_010074654.1	YP_010066541.1	YP_010065756.1	YP_009625137.1	YP_010076188.1	YP_010074316.1	YP_010065482.1	YP_009098500.1	YP_010069135.1	YP_009102584.1			YP_010071856.1	YP_009619319.1	YP_004415008.1	YP_010070211.1		YP_010070491.1	YP_803053.1		YP_010068020.1	QXV82202.1	YP_010073483.1	YP_010068602.1	YP_010077375.1	YP_009210299.1	QXV83592.1	YP_009030720.1	YP_009167484.1	YP_010074838.1	YP_010075914.1	QXV83254.1	YP_009180613.1		YP_009279105.1	YP_006986665.1	YP_010073055.1	YP_010073254.1	YP_009614766.1	YP_010072678.1	QXV84956.1	YP_007004856.1	YP_009148554.1	YP_009149356.1	YP_010067531.1	YP_010076585.1	YP_009102319.1	QXV78940.1
100	161	YP_010068881.1	2	Ndd-like nucleoid disruption protein CDS	MSKYLTRKDLLAVGGEVVAVVRNGEYGSEVSKEFRSREGFYFFVKGSSDWRQVAARFFVGRQRSKQGLDAILSHIRQGRSQLARTMGTNNIEYDVIFVAAKNMKPLTTGYGKGQLALAFTRNHTSEYQTLTEMNRLLADNFKFILQSY	148									YP_010076345.1
101	162	YP_010065500.1	2	hypothetical protein CDS	MQKPKLNKVKYSLPESFLIFAVALAAALAGSLFGLLIDCLILNIDGTVNIIEVWSELHYTKIISLFSFFGTMLYFHYDNFKINWQRKKITKYN	93											YP_010065500.1																												YP_009279122.1
102	163	YP_010075389.1	2	internal virion protein CDS	MKTYQEFITEARVSAGKLEAAINKKAHSFHDLSDKDRKKLVSLYIDKERILALPGANEGKQAKPLNAVEKKIDNFASKFGMSMDDLQQAAIEAAKVIKGK	100		NP_049734.1
103	165	YP_004414993.1	85	hypothetical protein CDS	MDGTIQLSTDTDLENKMKTVTINKGIYFGKEISGTFELLGEWFPDNAPVDAQGDGKVFVEIDGKRRGVWVYKSDISYDGVKVEEVKESYEDMKTRINKRFNVMGMMTNGIINGNIRSLIISGAAGIGKTYSLDKALNKANDIGYIEYKSINGKISGIGLYEQLWNNREENSVLLIDDVDVFSDMDILNLLKAALDTGETRKVCWSTASSYLEEKGIDREFEFKGTIVFITNVDIDRELDRGTKLAPHLQALVSRSVYLDLGVHTNEEIMVRVEDVILSTDMMQKRGLSDEETYKALSWMKVNVNRLRNVSLRTALYLADFIMTDKNGWEEIAEVTLLK	338		NP_049708.1	YP_010073744.1	YP_010067247.1	YP_010074669.1	YP_010066557.1	YP_010065739.1	YP_009625157.1		YP_010074298.1	YP_010065464.1	YP_009098483.1	YP_010069117.1	YP_009102567.1	YP_007004477.1	YP_009153696.1	YP_010071840.1	YP_009619302.1	YP_004414993.1	YP_010070194.1	QXV78646.1	YP_010070473.1	YP_803036.1	YP_010066763.1	YP_010068003.1	QXV82186.1	YP_010073467.1	YP_010068582.1	YP_010077358.1	YP_009210283.1	QXV83575.1	YP_009030702.1	YP_009167468.1	YP_010074820.1	YP_010075897.1	QXV83238.1	YP_009180865.1	YP_010076711.1	YP_009279090.1	YP_006986644.1	YP_010073036.1	YP_010073270.1	YP_009615016.1	YP_010072662.1	QXV84944.1	YP_007004837.1	YP_009148539.1	YP_009149337.1	YP_010067514.1	YP_010076567.1	YP_009102302.1	QXV78921.1
104	166	YP_009153678.1	8	nrdD-B CDS	MNTLFSSNGQTPFVTITFGTGTDWTERMIQKAILKNRIKGLGRDGITPIFPKLVMFVEEGVNLYKDDPNYDIKQLALECASKRMYPDIISAKNNKAITGSSVPVSPMGCRSFLSVWKDSTGNEILDGRNNLGVVTLNLPRIALDSYIGTQFNEQKFVELFNERMDLCFEALMCRISSLKGVKATVAPILYQEGAFGVRLKPDDDIIELFKNGRSSVSLGYIGIHELNILVGRDIGREILTKMNAHLKQWTERTGFAFSLYSTPAENLCYRFCKLDTEKYGSVKDVTDKGWYTNSFHVSVEENITPFEKISREAPYHFIATGGHISYVELPDMKNNLKGLEAVWDYAAQHLDYFGVNMPVDKCFTCGSTHEMTPTENGFVCSICGETDPKKMNTIRRTCGYLGNPNERGFNLGKNKEIMHRVKHQ	424									YP_010076157.1							YP_009153678.1												YP_010068562.1
105	168	YP_010076127.1	2	arabinose 5-phosphate isomerase CDS	MKTTPITIAIDAIVKQASSLATMAKVISQNPARYNAILETLRRPGLSNYESRVIITGVGKNANIATKASETFASLGIPSMYLNTGHYSHGDAGFIAPNDVLVHISRSGKTEEMIGVAKHLRMIRPQVKQILLHCNPDIPQEYEALFDYTFCTGIAVEVDENSLAPTMSTTLLLALIDTFAINLSSERGFTSNDFLKFHPGGALGAMLRGEQ	211									YP_010076127.1
106	170	YP_010076107.1	2	hypothetical protein CDS	MGIINTAIDSVYAYKFIRLMQKPFTEWKAYEAKIIDERGSVLKRPSTPEEKAAYTPFHASVRSMKRMMSTVPGLNGMASMMSAWSAVASRYNITEEQQKEIFKELPLFEDMVAGDSGGSPQAIASGTTTGAIVNKGPEQIPSKKRKRIKVNINKL	155									YP_010076107.1
107	172	YP_010068789.1	2	hypothetical protein CDS	MTYSLNLKDFQDVYEVCANELGPDAPTIIEVLNVLPSSLTYEAKSWGWNDTVVRDDLYVLMNDMMIKKAEPVAPMVTITVEEYNRLQAIEELLWNIECDLPSGLESWIDYEELNKLRG	118									YP_010076165.1
108	173	YP_010076094.1	2	Srd anti-sigma factor CDS	MLSNNKINKINRRLDHTRASAKRRSKDFNLDFNYLKNILDQKVCAYSGESFNNSVEGEKLSLERFNNDIGYIKGNVIPVKKKYNTARSDLTLEELIEKRDAVARRIANPSARKVEKLNLDEKKWAQIKKVYDTILKIRAKRENRVKHMANMMKNQPLSNESKLRIVALKARINGSHQAEGHELTKLNVLLKGSDWKTKTKLTDAESLFDTYDKVIQGLQRFEKIGFIGKLKLKRGLPLSASLFQLIKG	248									YP_010076094.1
109	174	YP_010076093.1	2	hypothetical protein CDS	MVYVYAIVYRDMEGFTVPVPLDEHRPAVFFRKDIADKVFDTLKTQYKTDLKMGVLRMVETPRKFWFNKLEMKHVKLDAETQRLYQRILDTGHIVSIPIAGTLR	103									YP_010076093.1
110	175	YP_010068202.1	71	hypothetical protein CDS	MLNRWIKPNEDLDIIISRHVMKKYELQPWSTEVVVHSFMMYADGSVEFNAEIRYDYGEKQVEFKRGFL	68		NP_049643.1	YP_010073674.1	YP_010067182.1	YP_010074469.1	YP_010066621.1	YP_010065670.1	YP_009625222.1		YP_010074231.1	YP_010065398.1	YP_009098415.1	YP_010069050.1	YP_009102502.1	YP_007004410.1	YP_009153630.1	YP_010071771.1	YP_009619233.1	YP_004414927.1	YP_010070126.1		YP_010070405.1		YP_010066703.1	YP_010068202.1	QXV82120.1	YP_010073396.1		YP_010077292.1	YP_009210218.1		YP_009030635.1			YP_010075836.1	QXV83169.1	YP_009180800.1	YP_010076649.1	YP_009279023.1	YP_006986577.1		YP_010073338.1	YP_009614951.1	YP_010072594.1	QXV84878.1	YP_007004770.1	YP_009148477.1	YP_009149267.1	YP_010067446.1	YP_010076500.1		QXV78850.1
111	176	YP_010074957.1	51	hypothetical protein CDS	MYIGKKYELVPRLIDTFINYRPRSNSSIVKIIQENGGWFEVKEAFFADGFRVIKHIECANGKHFYFNVCEDEFHCFREYKEPTSEEDEVKDKVSGVTKIHCIVDENNVDEIIELLRKTFKK	121			YP_010073887.1		YP_010074530.1	YP_010066417.1	YP_010065879.1	YP_009625013.1		YP_010074439.1	YP_010065607.1	YP_009098622.1	YP_010069259.1		YP_007004612.1		YP_010071988.1	YP_009619168.1	YP_004415130.1	YP_010070341.1		YP_010070620.1					YP_010073611.1			YP_009210158.1				YP_010074957.1	YP_010076043.1	QXV83104.1	YP_009180737.1	YP_010076853.1					YP_009614889.1	YP_010072802.1	QXV84811.1				YP_010067652.1			QXV78785.1
112	177	YP_010069544.1	2	tail fiber protein; host specificity CDS	MAIVGVPGWIGESAVNETGQRWMDAAMRAVRVSVPGWMSSMAGKSVEKAYSIGSNHSYNKDTLINWLKSIGTAPAVVTITGDIVSSSSTIPCLDFPSSLTNEYVTLIINSGVTVYGRGGNGSGSSGGSGGALVQATAGGTAINNGIGARLRITNNGAIAGGGGGGGGWSADYNFTLRNVAGGGGGRPFGTGGRGGRGNGGNASLTAAGGKVTVDGNNMSGAGGNVGAAGGAAVRTSNYNTSGAGAAGKAVTGNAPTWTKVGTIYGSRV	268																	YP_010071999.1
113	178	YP_009149499.1	6	g260 CDS	MRIIDSKADYFNSVNDKNKALIRHFITEMGYTDSKDLKEHIIECSVAKKFSFTDKCLNEVINHYEQSCSKTRFQ	74								YP_009624996.1	YP_010076338.1																												YP_009180754.1											YP_009149499.1
114	179	YP_009277721.1	80	NrdD-like anaerobic ribonucleotide reductase large subunit CDS	MTIEKEIEGLIHKTNKDLLNENANKDSRVFPTQRDLMAGIVSKHIAKNMVPSFIMKAHESGIIHFHDIDYSPALPFTNCCLVDLKGMLENGFKLGNAQIETPKSIGVATAIMAQITAQVASHQYGGTTFANVDKVLSPYVKRTYAKHIEDAEKWQIADALNYAQSKTEKDVYDAFQAYEYEVNTLFSSNGQTPFVTITFGTGTDWTERMIQKAILKNRIKGLGRDGITPIFPKLVMFVEEGVNLYKDDPNYDIKQLALECASKRMYPDIISAKNNKAITGSSVPVSPMGCRSFLGVWKDSTGNEILDGRNNLGVVTLNLPRIALDSYIGTQFNEQKFVELFNERMDLCFEALMCRISSLKGVKATVAPILYQEGAFGVRLKPDDDIIELFKNGRSSVSLGYIGIHELNILVGRDIGREILTKMNAHLKQWTERTGFAFSLYSTPAENLCYRFCKLDTEKYGSVKDVTDKGWYTNSFHVSVEENITPFEKISREAPYHFIATGGHISYVELPDMKNNLKGLEAVWDYAAQHLDYFGVNMPVDKCFTCGSTHEMTPTENGFVCSICGETDPKKMNTIRRTCGYLGTPSVVPWNLGKMKEMVKRVKHA	605		NP_049690.1	YP_010073724.1	YP_010067230.1	YP_010074685.1	YP_010066574.1	YP_010065722.1	YP_009625173.1		YP_010074282.1	YP_010065447.1	YP_009098464.1	YP_010069100.1	YP_009102551.1	YP_007004460.1		YP_010071823.1	YP_009619285.1	YP_004414977.1	YP_010070177.1	QXV78631.1	YP_010070457.1	YP_803018.1	YP_010066748.1	YP_010067986.1	QXV82170.1	YP_010073448.1		YP_010077342.1	YP_009210267.1	QXV83558.1	YP_009030686.1	YP_009167450.1	YP_010074803.1	YP_010075881.1	QXV83221.1	YP_009180849.1	YP_010076695.1	YP_009279073.1	YP_006986631.1	YP_010073019.1	YP_010073287.1	YP_009614999.1	YP_010072645.1	QXV84932.1	YP_007004820.1	YP_009148522.1	YP_009149320.1	YP_010067497.1	YP_010076550.1	YP_009102284.1	QXV78904.1
115	180	YP_010071197.1	88	baseplate wedge subunit CDS	MTVKAPSVTSLRISKLSANQVQVRWDDVGANFYYFVEIAETKTDSGENLPSNQYRWINLGYTANNSFFFDDADPLTSYIIRVATAAQDFEQSDWIYTEEFETFATNAYTFQNMIEMQLANKFIQEKFTLNNSDYVNFNNDTIMAALMNESFQFSPSYVDVSSISNFIIGENEYHEIQGSIQQVCKDINRVYLMESEGILYLFERYQPVVKVSNDKGQTWKAVKLFNDRVGYPLSKTVYYQSANTTYVLGYDKIFYGRKSTDVRWSADDVRFSSQDITFAKLGDQLHLGFDVEIFATYATLPANVYRIAEAITCTDDYIYVVARDKVRYIKTSNAPIDSDPLSPTYSERLFEPDTMTITGNPKAVCYKMDSIGDKVFALIIGEVETLNANPRTSKIIDSADKGIYVLNHDTKTWKRVFGNTEEERRRIQPGYANMSTDGKLVSLSSSNFKFLSDNIVNDPETVVKYQLIGAVKYEFPREWLADKHYHMMAFIADEKSDWETFTPQPMKYYAEPFFNWSKKSNTRCWINNSDRAVVVYADLKYTKVIENIPETSPDRLVHEYWDDGDCTIVMPNVKFTGFKKYASGMLFYKSSGEIISYYDFNYRVRDTVEIIWKPTEIFLKAFLQNQEHETPWSPEEEHGLADPDLRPLIGTMMPDSYLLQDSNFEAFCEAYIQYLSDGYGTQYNNLRNLIRNKYPREEHAWEYLWSEIYKRNIYLNADKRDAVARFFESRSYDFYSTKGIEASYKFLFKVLYNEEVEIEIESGAGTEYDIIVQSDSLTEDLVGQTIYTATGRCNVTYIERSYSNGKLQWTVTIHNLLGRLIAGQEVKAERLPSFEGEIIRGVKGKDLLQNNIDYINRSRSYYVMKIKSNLPSSRWKSDVIRFVHPVGFGFIAITLLTMFINVGLTLKHTETIINKYKNYKWDSGLPTEYADRVAKLTPTGEIEHDSVTGEAIYEPGPMAGVEYPLPDDYNAENNNSIFQGQLPSERRKLMSPLFDASGTTFAQFRDLVNKRLKDNIGNPRDPENPTQVKIDE	1032		NP_049765.1	YP_010073804.1	YP_010067298.1	YP_010074612.1	YP_010066499.1	YP_010065798.1	YP_009625095.1	YP_010076241.1	YP_010074358.1	YP_010065524.1	YP_009098538.1	YP_010069176.1	YP_009102625.1	YP_007004532.1	YP_009153752.1	YP_010071903.1	YP_009619088.1	YP_004415048.1	YP_010070257.1	QXV78699.1	YP_010070534.1	YP_803096.1	YP_010066810.1	YP_010068063.1	QXV82244.1	YP_010073523.1	YP_010068643.1	YP_010077414.1	YP_009210340.1	QXV83636.1	YP_009030762.1	YP_009167525.1	YP_010074878.1	YP_010075961.1	QXV83294.1	YP_009180655.1	YP_010076770.1	YP_009279146.1	YP_006986707.1	YP_010073095.1	YP_010073214.1	YP_009614806.1	YP_010072718.1	QXV84998.1	YP_007004896.1	YP_009148595.1	YP_009149398.1	YP_010067571.1	YP_010076354.1	YP_009102358.1	QXV78980.1
116	181	YP_010094666.1	20	hypothetical protein CDS	MKFNYNPEYTPNPIDKIFDMDIASMYGTLVKPLEIKETFMTARTIEIGKIYKLVETEIKTTELSLGYKALTSVFGEGEFVVKSFSKSNWHDKNKAYVIRAQRLDNDEVIKTIVFEAELILFQECDPTDLLTRAVAIKTPFISVCGWVTDQWIEDGVELLNVVHAGDFSVVPRSAVVAILN	180															YP_007004394.1	YP_009153613.1	YP_010071755.1			YP_010070109.1		YP_010070389.1	YP_802952.1		YP_010068186.1				YP_010077276.1						YP_010075820.1			YP_010076632.1	YP_009279006.1
117	182	YP_010066137.1	25	hypothetical protein CDS	MKTRKHYIDYFDSLITKHRNYQIGHRAAINNILRDFLDYIGWENHICKDTQNAYSHSLGSLLEWFKRSRLLSSVIAVNNVKKFMYPSYIETNVSNANVVTFNIINDVKRTYLEEWFSKNSKEKFASEFSHEFNNNVNMLFKHSRRLFCHGDDRTINVNVKDWVTAKFIPSSQNGPFELSIIVCAPHEIYKNLPYMKPCEANKHNKTIRSLTYNLRTLLSKMDVVESFDDNTNYGLSLFETKVVIKLKDPNKFKPTPKPNHGNDTMKEEREYLSARLIEVEKQIEEHTKVIKALTAKANGLRDAIEVLK	308		NP_049701.1	YP_010073735.1	YP_010067239.1	YP_010074676.1					YP_010074291.1						YP_009153689.1							YP_803028.1		YP_010067996.1		YP_010073460.1	YP_010068575.1					YP_009167460.1		YP_010075890.1							YP_010073277.1				YP_007004830.1			YP_010067507.1		YP_009102295.1
118	183	YP_010066873.1	85	inhibitor of host transcription CDS	MMDLQLITTEMVVEAYGDTTDGISVFKGNRRVGYITDLKKDLAKQVKRKTTIKEYRNRRLEQARDMLPDAVEEMKVFLENQLAKYDCDVFINQTQPNVHINNCKCYIIVNPLTGKHRLGISNPNRSASDMAEDVEACFKISKSPAEHHILINGLSQDDIIEVIKTLCN	168		NP_049838.1	YP_010073876.1	YP_010067371.1	YP_010074543.1	YP_010066430.1	YP_010065866.1	YP_009625026.1		YP_010074427.1	YP_010065593.1	YP_009098607.1	YP_010069246.1	YP_009102697.1	YP_007004600.1	YP_009153824.1	YP_010071972.1	YP_009619155.1	YP_004415118.1	YP_010070328.1	QXV78501.1	YP_010070604.1	YP_803163.1	YP_010066873.1	YP_010068132.1	QXV82041.1	YP_010073600.1	YP_010068713.1	YP_010077216.1	YP_009210144.1	QXV83427.1	YP_009030832.1	YP_009167593.1	YP_010133099.1	YP_010076029.1	QXV83091.1	YP_009180724.1	YP_010076840.1	YP_009278946.1	YP_006986780.1	YP_010072895.1	YP_010073147.1	YP_009614875.1	YP_010072786.1	QXV84796.1	YP_007004965.1	YP_009148665.1	YP_009149468.1	YP_010067641.1	YP_010076423.1	YP_009102425.1	QXV78770.1
119	184	YP_009277702.1	86	alpha-glucosyltransferase CDS	MKVCIFMARGLEGCGVTKFSLEQRDWFIKNGHEVTLVYAKDKSFTRNCAHDYKSFSIPVLLAKEYDKTLKLVNDCDILIINSVPATSVEEDTINNYKKIIDNIKPSVRVVVYQHDHSSLSLRRNLGLEETVRRADVIFSHSDNGDFNKVLMKEWYPETVSLFDDIEEAPTVYNFQPPMDIAKVRSTYWKDVSEINMNINRWIGRTTTWKGFYQMFDFHEKHLKPAGLSTIMEGLERSPAFIPIKEKGIPYEYYRLHQVDQIKIAPNLPTQILDRYVNSEMLERMSKSGFGYQLSKLDKKYLQRSLEYTHLELGACGTIPVFWKSTGENLKFRVDNTPLTSHDSGIIWFDENDMESTFERIKELSSDRALYDREREKAYEFLYQHQDSSFCFKEQFDIITK	400		NP_049673.1	YP_010073709.1	YP_010067213.1	YP_010074700.1	YP_010066592.1	YP_010065704.1	YP_009625187.1		YP_010074266.1	YP_010065431.1	YP_009098445.1	YP_010069082.1	YP_009102534.1	YP_007004443.1	YP_009153660.1	YP_010071806.1	YP_009619268.1	YP_004414960.1	YP_010070160.1	QXV78613.1	YP_010070440.1	YP_803002.1	YP_010066734.1	YP_010067969.1	QXV82153.1	YP_010073430.1	YP_010068544.1	YP_010077325.1	YP_009210250.1	QXV83540.1	YP_009030668.1	YP_009167432.1	YP_010074784.1	YP_010075866.1	QXV83203.1	YP_009180835.1	YP_010076678.1	YP_009279054.1	YP_006986613.1	YP_010073001.1	YP_010073305.1	YP_009614983.1	YP_010072628.1	QXV84913.1	YP_007004802.1	YP_009148507.1	YP_009149302.1	YP_010067479.1	YP_010076533.1	YP_009102266.1	QXV78886.1
120	185	YP_010073347.1	86	Srd anti-sigma factor CDS	MKLHNMSNNQIRKIKRRLEHTQASAKRRSKDFNLDFNYIKNILDQKVCAYSGEPFDNRIEGEKLSLERFDNNVGYIKGNVIAVKKKYNTFRSDYTLEELIEKRDLFALRIGRSSAKKVHKLNLDEKKWAKIKKTYNQIKAIQKKRENRIEHISQLSKSKQTSDIKLRIIALKARIDGSRIAEGAEVVKLNVLLKGSDWKTVKKLSEAEMQYDMCDKIIQGVERYQNLSFIDKLKLKRGYPLNCSIFKLIRG	251		NP_049634.1	YP_010073664.1	YP_010067173.1	YP_010074478.1	YP_010066630.1	YP_010065661.1	YP_009625231.1		YP_010074223.1	YP_010065389.1	YP_009098406.1	YP_010069041.1	YP_009102492.1	YP_007004401.1	YP_009153621.1	YP_010071762.1	YP_009619224.1	YP_004414918.1	YP_010070117.1	QXV78569.1	YP_010070397.1	YP_802959.1	YP_010066694.1	YP_010068193.1	QXV82111.1	YP_010073387.1	YP_010068502.1	YP_010077283.1	YP_009210210.1	QXV83494.1	YP_009030904.1	YP_009167389.1	YP_010074740.1	YP_010075827.1	QXV83160.1	YP_009180791.1	YP_010076640.1	YP_009279014.1	YP_006986568.1	YP_010072960.1	YP_010073347.1	YP_009614942.1	YP_010072585.1	QXV84868.1	YP_007004761.1	YP_009148469.1	YP_009149258.1	YP_010067437.1	YP_010076491.1	YP_009102225.1	QXV78841.1
121	187	YP_010066121.1	59	hypothetical protein CDS	MNPESKLSQRIAEARRQFFENMIAQGIDDEVFLNWFWNHKYSSCSGAILISAAMMYEGWKGAKRFS	66			YP_010073717.1			YP_010066583.1	YP_010065713.1	YP_009625180.1		YP_010074274.1	YP_010065440.1	YP_009098454.1			YP_007004452.1		YP_010071815.1	YP_009619277.1	YP_004414969.1	YP_010070169.1	QXV78622.1		YP_803010.1	YP_010066743.1	YP_010067978.1	QXV82162.1				YP_009210259.1	QXV83549.1	YP_009030677.1	YP_009167441.1		YP_010075874.1		YP_009180842.1	YP_010076687.1		YP_006986622.1	YP_010073010.1	YP_010073296.1	YP_009614992.1	YP_010072637.1	QXV84922.1		YP_009148516.1	YP_009149311.1		YP_010076542.1		QXV78895.1
122	188	YP_009619318.1	61	hypothetical protein CDS	MNSSELQYEVLRELDNLIELAVNKGFAIGIGQKDTDHLTVEIFKQKRIILKLLEINI	57			YP_010073762.1	YP_010067264.1	YP_010074655.1	YP_010066542.1	YP_010065755.1			YP_010074315.1	YP_010065481.1	YP_009098499.1	YP_010069134.1	YP_009102583.1				YP_009619318.1	YP_004415007.1			YP_010070490.1	YP_803052.1		YP_010068019.1	QXV82201.1	YP_010073482.1	YP_010068601.1	YP_010077374.1	YP_009210298.1		YP_009030719.1	YP_009167483.1	YP_010074837.1	YP_010075913.1	QXV83253.1		YP_010076728.1	YP_009279104.1	YP_006986664.1	YP_010073054.1	YP_010073255.1		YP_010072677.1	QXV84955.1	YP_007004855.1	YP_009148553.1		YP_010067530.1	YP_010076584.1	YP_009102318.1	QXV78939.1
123	189	YP_009149491.1	3	g252 CDS	MAKFGQGYVQTPFLSESNSVRFKLSIAGSCPLSTSPAYIKFQDNPLGSQVFSVGLNVRVINPTTGAVVESKSYNFSTENDATSSAFVTFMDTYASNFIFALVTNAKTNFPPEVLAWFNKAGSSAIPLAQQVLNIVDISYSAFYISGKNAIALEHIKYSNKKTSTDYSTPLDVVYDTIDDIGATGFPRRTYESSDAFLSAIGGTNNEIKRMPTTSLITPLAGYKLKPGDFLYMKFQLMADADLLAQGTTRLSIRFFKSPSTSPISFKDINFDGAAGEWKIYEDYIEIPAGADGFTIYCYRTAPVGQGGLRNVIFTEVSCNGSVSKPAEFGINGIRVNYVSESLSAPDIMTLPTQSSTDTGKVFGQEFKEASE	371									YP_010076330.1																																							YP_009149491.1
124	190	YP_009619317.1	21	hypothetical protein CDS	MSLSKEQKDKLFSLIHEVMDKNSELEKVCDECGPFNANEYEELSKEFDNKEQELIDYINSL	61		NP_049721.1	YP_010073761.1							YP_010074314.1	YP_010065480.1					YP_009153713.1		YP_009619317.1				YP_010070489.1	YP_803051.1								QXV83590.1	YP_009030718.1						YP_010076727.1							QXV84954.1	YP_007004854.1
125	191	YP_010072260.1	2	long tail fiber protein distal subunit CDS	MATLKQIQFKRSKTAGARPAASVLAEGELAINLKDRVLFTKDDQGNIIDLGFAKGGSIDGNVIHIGNYNQTGDYTLNGAFTQTGNFNLTGIARVTRDIIAAGQIMTEGGELITKSSGTAHVRFFDGNNRERGIIYAPANDGLTTQVLNIRVQDYAAGDESTYAFSGSGLFTSPEVSAWKSISSPQILTDKVITDGKKTGDYDISSLANNNSDTDKNYLRIVRTDPAAAMLHEICENNGISWYSGSTPTDYMLSFSYSGGLQAGHSIAVGMESSPMTYSALGKGSIAIGDNDTGFKWHQDGYFHAVNNGTRTFIYGPAETQSLRKMVMGYSPDGILMTTPPTENYALATVVTYHDNNAYGDGQTLLGYYQGGNYHHYFRGKGTTNINTHGGLLVTPGNIDVIGGSVNIDGRNNNSILMFKGYTMGQSSVDNMYIAVWGNTFTNPSEGTRKNVMEISDDIGWMHYIQRTTAGKIESVINGTQIVNENFTVVKNATFDGTISAAGEIATNAVNGLRIWNADYGAIFRRSEGSLHIIPTAYGEGKHGDIGPLRPFSMALDTGKVTIPDLQSSYNTFAANGYIKFVGHGAGAGGYDIQYVQAAPIFQEIDDDAVNKYYPIVKQKYLQGKAVWSLGTEINSGTFVIHHIKEDGTQGHTSRFNADGTVNFPDNVLVGGDINMKGLMTFDAGRLGSRDYFKFNHWGDSNNARDNIIQLEDSQGAHFSTERTLATGAIKTRFFGETFTDGTLYLNQMNNSSERFSINNWGNSEVGRAAVLEVGDSKGYHFYAERRTDNSLMFDVAGSLTVHGPSGITIKNSTGARHIWFRDDSDAEKAVIWATDEGILHIRNNHGGSFSHHFQGAMIKAGEQVPYNSEYALIRGDVFGGAWDDWRNRPAGILLDCQDSHTRAYSIWKATHWGVDHLAAMGVHAVGGQATVMMHMNKGGWYSWTANGDFISSASVYCNDVYIRSDRRLKINVEDYEENAVDKVNKLKVKTYDKVKSLSDREVIAHEIGIIAQDLQEILPEAVSTSNVGSLDNPEEILTISNSTVNALLIKAIQEMSEEIKELKTPLFTKIARKISKYFKF	1080						YP_010066407.1
126	192	YP_009619316.1	25	hypothetical protein CDS	MITREQKNEILFLVGEIISLEKDLSFELSSDYGDAETYYELVKSIDKAENDLETYLENLTKD	62		NP_049720.1	YP_010073760.1	YP_010067262.1		YP_010066544.1				YP_010074313.1	YP_010065479.1					YP_009153712.1		YP_009619316.1				YP_010070488.1	YP_803050.1								QXV83589.1	YP_009030717.1						YP_010076726.1							QXV84953.1	YP_007004853.1					YP_009102316.1
127	194	YP_010074707.1	86	DNA polymerase processivity factor CDS	MKLSKDTTALLKNFATINSGIMLKSGQFIMTRAVNGTTYAEANISDVIDFDVAIYDLNGFLGILSLVNDDAEISQSEDGNIKIADARSTIFWPAADPSTVVAPNKPIPFPVASVVTEIKAEDLQQLLRVSRGLQIDTIAITVKEGKIVINGFNKVEDSALTRVKYSLTLGDYDGENTFNFIINMANMKMQPGNYKLLLWAKGKQGAAKFEGEHANYVVALEADSTHDF	228		NP_049666.1	YP_010073699.1	YP_010067205.1	YP_010074707.1	YP_010066599.1	YP_010065695.1	YP_009625194.1		YP_010074258.1	YP_010065424.1	YP_009098437.1	YP_010069074.1	YP_009102526.1	YP_007004436.1	YP_009153653.1	YP_010071797.1	YP_009619261.1	YP_004414953.1	YP_010070152.1	QXV78605.1	YP_010070431.1	YP_802993.1	YP_010066727.1	YP_010067962.1	QXV82145.1	YP_010073421.1	YP_010068537.1	YP_010077318.1	YP_009210243.1	QXV83530.1	YP_009030661.1	YP_009167421.1	YP_010074776.1	YP_010075858.1	QXV83194.1	YP_009180828.1	YP_010076670.1	YP_009279046.1	YP_006986605.1	YP_010072994.1	YP_010073312.1	YP_009614976.1	YP_010072620.1	QXV84904.1	YP_007004795.1	YP_009148500.1	YP_009149294.1	YP_010067472.1	YP_010076526.1	YP_009102258.1	QXV78877.1
128	195	YP_010106217.1	23	Mrh transcription modulator under heat shock CDS	MEAILFEMYISSNSMSFVKDVPITVAVMIDKRYDNDMYLVEDFISMPVPEDVEIKLKKIGIIETVQNSPFMAIQAFTKSNYIDVAEAYYNNKPLSFYSYDSIYGWKIDKGNKFIITDESALSYFITSLWNKLNPNLLKIHEFDGVHTIVLGKINESSQEDS	161		NP_049641.1					YP_010065668.1			YP_010074229.1			YP_010069048.1							YP_010070124.1		YP_010070403.1											YP_009167396.1			QXV83167.1										YP_007004768.1	YP_009148475.1			YP_010076498.1	YP_009102232.1
129	196	YP_010076328.1	3	RnaseH CDS	MDLEMMLDEDYKEGIALADFSNIALAAALNNFEDGDKITVPMVRHVILNSIRKNVVMFRKQGYTKFVLCMDNATSGYWRRDFAYYYKKNRKTDREASKWDWEGYFTALHQVVDEIKKYMPYVVMDIDKYEADDHIGVLTKYLSLAGHKVCIVASDGDFTQLHKYPNVKQWSPPQKKWVKIKNGSAEIDCMTKILKGDRKDGVASVRVRGDFWFTRVDGERTPSMKTSIIEAIANDRSQAEVLLSAEEYKRYQENLVLIDFDYIPDNIASTIIEYYNSYKPQPKGKIYSYFVKSGLSKLTSVINEF	305									YP_010076328.1																						QXV83444.1
130	197	YP_010073092.1	85	baseplate hub subunit and tail lysozyme CDS	MEMISNNLNWFVGVVEDRMDPLKLGRVRVRVVGLHPPQRAQGDVMGIPTDKLPWMSVIQPITSAAMSGIGGSVTGPVEGTRVYGHFLDKWKTNGIVLGTYGGIVREKPNRLEGFSDPTGQYPRRLGNDTNVLNQGGEVGYDSSSNIIQDSNLDTAINPDDRPLSEIPTDDNPNMSMAEMLRRDEGLRLKVYWDTEGYPTIGIGHLIMKQPVRDMAQINKVLSKQVGREITGNPGSITMEEAVTLFERDLADMQRDIKSHSKVGPVWKAVNRSRQMALENMAFQMGVGGVAKFNTMLTAMLAGDWEKAYKAGRDSLWYQQTKGRASRVTMIILTGNLESYGIEVKTPARSLSAMAATVAKSSDPADPPIPNDSRILFKEPVSSYKGEYPYVHTMETESGHIQEFDDTPGQERYRLVHPTGTYEEVSPSGRRTRKTVDNLYDITNADGNFLVAGDKKTNVGGSEIYYNMDNRLHQIDGSNTIFVRGDETKTVEGNGTILVKGNVKVVIQGTADITVEQEAYITVEKDTTVNVNQNADISVKNKATVNAENMDVNVEQDLNFSATNINLSASNTVHMDGGVLSKVSGGNVQVG	590		NP_049757.1	YP_010073798.1	YP_010067293.1	YP_010074616.1	YP_010066503.1	YP_010065794.1	YP_009625099.1		YP_010074354.1	YP_010065519.1	YP_009098534.1	YP_010069172.1	YP_009102621.1	YP_007004528.1	YP_009153748.1	YP_010071899.1	YP_009619084.1	YP_004415044.1	YP_010070253.1	QXV78695.1		YP_803092.1	YP_010066807.1	YP_010068059.1	QXV82240.1	YP_010073517.1	YP_010068639.1	YP_010077409.1	YP_009210336.1	QXV83632.1	YP_009030758.1	YP_009167521.1	YP_010074874.1	YP_010075957.1	QXV83290.1	YP_009180651.1	YP_010076764.1	YP_009279141.1	YP_006986702.1	YP_010073092.1	YP_010073218.1	YP_009614802.1	YP_010072714.1	QXV84993.1	YP_007004892.1	YP_009148591.1	YP_009149394.1	YP_010067567.1	YP_010076621.1	YP_009102354.1	QXV78976.1
131	198	QXV83625.1	87	hypothetical protein CDS	MMEFKDFSTGLYVAAKFSELTLDALEELQRSLRVPNPVPREKIHSTICYSRVNVPYVPSSGSFEVASSGHLEVWKTQDGSTLVLVLDSEYLRCRHMYARALGATHDFDDYTPHITLSYNVGPLSFSGDVQIPVVLDREYKEPLKLDWADDLK	152		NP_049750.1	YP_010073791.1	YP_010067286.1	YP_010074623.1	YP_010066510.1	YP_010065787.1	YP_009625106.1	YP_010076230.1	YP_010074347.1	YP_010065512.1	YP_009098527.1	YP_010069165.1	YP_009102614.1	YP_007004521.1	YP_009153741.1	YP_010071892.1	YP_009619348.1	YP_004415037.1	YP_010070246.1	QXV78688.1	YP_010070522.1	YP_803084.1	YP_010066800.1	YP_010068052.1	QXV82233.1	YP_010073510.1	YP_010068632.1	YP_010077402.1	YP_009210329.1	QXV83625.1	YP_009030750.1	YP_009167514.1	YP_010074855.2	YP_010075950.1	QXV83283.1	YP_009180644.1	YP_010076757.1	YP_009279134.1	YP_006986695.1	YP_010073085.1	YP_010073225.1	YP_009614795.1	YP_010072707.1		YP_007004885.1	YP_009148584.1	YP_009149386.1	YP_010067560.1	YP_010076614.1	YP_009102347.1	QXV78969.1
132	199	YP_010094640.1	4	hypothetical protein CDS	MSKVSGYQLLTQEQRSEMDSLQERCQHRNNALDSFLLVEYENLCSRLEKEYVHQHEGGEE	60															YP_007004420.1												YP_010073405.1
133	200	YP_010071179.1	16	homing endonuclease CDS	MFHYTYKITNKINNKIYIGVHSTENLDDGYMGSGKLLKRAQDKYGIENFSKEILEYFDDKESMLEAEKNIVTEEFLNRPDVYNLKLGGEGGWDHINIPGMLNQKKDASLKGAKSFKSRFENDILLQEKYRKIGSNVFKRLWSTPEYKEKFLNNSRFLNKHHTPETINKMKEIHAKNNHQKGEKNSQFGMMWIHSLDEKVSKRIKKTDPIPEGWFKGRKMKF	221		NP_049745.2		YP_010067280.1												YP_009153735.1							YP_803076.1				YP_010073506.1	YP_010068626.1			QXV83618.1	YP_009030743.1							YP_009279127.1		YP_010073078.1
134	201	YP_010074606.1	65	fibritin neck whisker CDS	MTDIVLNDLPFVDGPPQEGQSRISWIKNGEEILGADTQYGSEGSMNRPTVSVLRNVEVLDKNIGILKTSLETANSDIKTIQGILDVSGDIEALAQISINKKDISDLKTLTSEHTEILNGTNSTVDNILADIGPFNSEANSVYRTIRNDLLWIKRELGQYTGQDINGLPVVGNPSSGMKHRIINNTDVITSQGIRLSELETKFIESDVGSLTIEVGNLREELGPKPPSFSQNIYSRLNEIDTKQTTVESDISAIKTSIGYPGNNSINTNTDNIASINLELNQSGGIKQRLTVIETSIGSDDIPSSIKGQIKDNTTSIESLNGIVGENTSSGLRANVSWLNQIVGTDSSGGQPSPPGSLLNRVSTIETSVSGLNNDVQNLQVEIGNNSTGIKGQVVALNTLVNGTNPNGSTVEERGLTNSIKANETNIASVTQEVNTAKGNISSLQDDVQALQEAGYIPEAPKDGQAYVRKDSEWVLLSTFLSPA	483		NP_049771.1	YP_010073810.1	YP_010067304.1	YP_010074606.1	YP_010066493.1	YP_010065804.1	YP_009625089.1		YP_010074364.1	YP_010065530.1				YP_007004538.1	YP_009153758.1	YP_010071909.1	YP_009619094.1	YP_004415054.1		QXV78705.1	YP_010070540.1		YP_010066816.1			YP_010073529.1	YP_010068649.1		YP_009210346.1	QXV83642.1	YP_009030768.1	YP_009167531.1				YP_009180661.1	YP_010076776.1			YP_010073101.1	YP_010073208.1	YP_009614812.1	YP_010072724.1	QXV85004.1	YP_007004902.1	YP_009148602.1	YP_009149404.1		YP_010076360.1	YP_009102364.1	QXV78986.1
135	202	YP_010068917.1	2	inhibitor of host transcription CDS	MNMQLITNDMVVAAFGDSTDGIRVFKKGRPVGYLTDLRVTLAKNAKKKLKQKEYSTRYTEEKREAMPEAVNAMVEFLQNNLSKYDANVFINISQPNVHISGIKFYIICDPLTDKFNRLGISSPYHTAEELCVLFESYKIQCDGPKTVLINGLSRDEIIEIIKTCLK	166									YP_010076311.1
136	203	YP_010077296.1	5	homing endonuclease CDS	MNYQKIYSALITKAKCRHLGGYKERHHIIPRCMGGADGKNNLVELTAREHFIAHRLLTKIYPDVRGLHYAVNLMRYNKGVKLTSRLIETLKIQNSVLFSSKNNPRYGKPSWIKGKKTPEETKAKMRLAHKGKIISDEAKANMSKARKGRFSGKNSPRYGLPNPRRGEIWNSYDALYELWVYNNRPKRTKFNKIAVKAGYPNICYRHMIENFIRKEKITCHISTNVVN	227						YP_010066618.1														YP_010070129.1									YP_010077296.1
137	204	QXV83152.1	15	hypothetical protein CDS	MKFNYNPEYIPNPVAKLIDFDVVSTYVCPVKPLEIKEPIMTTAIEIGKTYKLVEPKIKTNALISGHKTLTDVFGEGEFIVEEFAKSEWFDKSYVIHGRRLDNNKIKKNLVYEDEFILFQEVEEQDPTDLLCAAVSIRRPFDNPICGWVTDQWIEDGVELLNVVHAGEYSVVPRSAVINVRLS	182						YP_010066637.1							YP_010069033.1	YP_009102485.1														YP_010068495.1								QXV83152.1				YP_006986561.1	YP_010072953.1						YP_009148462.1		YP_010067429.1
138	208	YP_010076234.1	2	DNA end protector CDS	MSIFQIISEGVQAPKIAQSMNERKWIEIGLEYKKAKEKGITAKAFAESKGIKYSSFTSAMSRYASSIKTAQKIETLESKPKNKLNKQERQLLMINSFRSSIREKIRNEGAAVNNKSSKWFVETIKKSVKGHKVVKPTPGKIYTYVYDAKHKDTLPYWDRYPLIIYLGLGKHNLMYGLNLHYIPPKARQQFLEELLKQYASTTTITNNTKLKIDWSKVKGFQGADKMIKAYLPGHIRGTITEIAPKDWANIIMLPTQQFMSKGKRFSANTVWKS	273									YP_010076234.1
139	210	YP_010069969.1	22	hypothetical protein CDS	MNINEYYVYAGDYANPSHFEGNLIPDRVFNTPFEAWSWVESKNGFSYRYVEVTDWKGTKYPKEHYYVDPSKVNFLLFAGDNYYPCGGYDDLIAYAETEDELRQIIEDNKSKRFGDSFDWWQIVNAHTHTIVDKG	134		NP_049747.1		YP_010067282.1	YP_010074627.1					YP_010074344.1		YP_009098523.1				YP_009153737.1			YP_004415034.1	YP_010070241.1		YP_010070519.1	YP_803079.1		YP_010068049.1						QXV83622.1														QXV84982.1
140	212	YP_010071612.1	87	hypothetical protein CDS	MILYAKVSSIENGYKYDQDAAKALIDDYGVLTCFEVEKVYVDRSSSQVKLVKEDRKFNTVNFDFFIETEKGPLEYDIFKNPLGLECIKYTYINMVSKCIFV	101		NP_049746.1	YP_010073787.1	YP_010067281.1	YP_010074628.1	YP_010066514.1	YP_010065783.1	YP_009625110.1	YP_010076225.1	YP_010074343.1	YP_010065508.1	YP_009098522.1	YP_010069160.1	YP_009102609.1	YP_007004517.1	YP_009153736.1	YP_010071888.1	YP_009619344.1	YP_004415033.1	YP_010070240.1	QXV78684.1	YP_010070517.1	YP_803078.1		YP_010068048.1	QXV82228.1	YP_010073507.1	YP_010068628.1	YP_010077397.1	YP_009210326.1	QXV83620.1	YP_009030745.1	YP_009167510.1	YP_010074862.1	YP_010075941.1	QXV83278.1	YP_009180640.1	YP_010076753.1	YP_009279129.1	YP_006986690.1	YP_010073081.1	YP_010073229.1	YP_009614791.1	YP_010072702.1	QXV84981.1	YP_007004881.1	YP_009148580.1	YP_009149382.1	YP_010067555.1	YP_010076610.1	YP_009102343.1	QXV78965.1
141	215	YP_010094509.1	51	Hoc-like head decoration CDS	MAFTVDITPKTPTGVIDQTQQFTATPSGETGGGTITYAWTVDDVPQDGAEATFSYVLKGPAGQKTIKVVATNTVPDTDAETAEATTTITVQNKTQTTTLAVTPDSPAAGVIGTPVEFTAALASQPSGASATYQWHVDDSPVSEATSATFNYTPTTSGVKRIKCVAQVTAENYNEKEVTSNEVSLTVNKKTMNPQVTLTPPSINVQQDASATFTANVTDAPEEAQITYSWKKDSSPVEGSTNVYTVDTSSIGSQTIEVTATVTATDYDSKTITAEGQVQVTDKVAPEPEGELPYVHPLPHRTSAYIWCGWWVMDEIQKMTEEGKDWKTEDPDSKYYLHRYTLQKMMKDYPEVDVQESRNGYIIHKTALETGIIYTYP	376		NP_049793.1					YP_010065822.1		YP_010076267.1	YP_010074382.1	YP_010065549.1	YP_009098563.1	YP_010069201.1	YP_009102652.1		YP_009153778.1	YP_010071927.1	YP_009619112.1	YP_004415072.1		QXV78456.1		YP_803120.1	YP_010066834.1	YP_010068087.1			YP_010068669.1	YP_010077170.1			YP_009030786.1	YP_009167549.1		YP_010075985.1			YP_010076794.1	YP_009278904.1		YP_010072851.1	YP_010073190.1	YP_009614831.1	YP_010072742.1	QXV84752.1		YP_009148620.1
142	216	QXV83114.1	6	long tail fiber distal subunit CDS	MATLKQIQFKRSKTAGQRPAASVLAEGELAINLKDKTIFTKDDSGSVIELGLKYGGTIDGSLTVNGNIIGNLTGNAATATKLKTARKINGISFDGSKDITLTPSDINVNSTTFIKNNGELPVDANLDTYGPVEEYLGVWSKATSTNAQPANKFPEENAVGVLEVFVAGQFAGTQRYTTRYGNVYIRSLTATWNGVNGPWSVWRNIQSGTRPLSTTIDLNDLGGAEHFGLWRNSSNSIATFDRNFPEEGSSAQGLLEVYEGGNYSRTQRYTTRFGVVYTRCLAAAWDASAPKWGPWQQVGNVTPATFYDGDLNDFKTPGLYNILGTDAVINCPTGEGLPTVIVGLLEVKQRASGGAIFQKFTTAGTGATTRDRIFERAYTGGVWGAWNEVYTSYSLPITLGMGGIKTQLAELDWQTFDFVPGSMFSVPLNKIKNMPANMNWGTIDGNLIMFSVGPSEHTSTGRTVQVWRGTVSQTNYRYFVVRVFGNSGNRTCTVRRVVLEDGSHTWTAQQNFRGLLNITAAVNLGANQKISLAPGAYIQAPASGSGSNTYANQNTTIAPLYQAIDDSNKNQFAPIVKQKNTVTNITMASGMDIASSEYRIVAQGDLSATGTTATELATWRFLPSGRFMSQSRVYAGAAFLNTDGNIAGSIWKKYNDATNLDAALNTRLGKGGDTMTGRLTINAPNDSIVLSTTASNSLHIRGDIDGTGNWYIGKGGADNSLAFYSYATQAAVHITNNGEISLNPQNIAMVNVNRDRVHINGSGWIARQPGDWGNQWRVEAPLFVDHGYVSQDCYYPILKARSVITNQGYSTAVDFGMRRIPSQWGQAIIRVGSTEASPDAGHPQAVFEFHHDGFFYTPGNGSFSDVYIRSDSRLKINKEELEYGAVEKVCRLKVYIYDKVKSIKDRSVIKREVGIIAQDLEKELPEAVSKVEVDGSDVLTISNSAVNALLIKAIQEMSEEIKELKTPLFTKIARKISKYFKF	982																YP_009153850.1				YP_010070351.1															YP_010076053.1	QXV83114.1
143	218	YP_009290329.1	69	hypothetical protein CDS	MNAQTCEIDNKIRSSKVEMMRLFKESHDKAKAEGTITYKRIKFKSSNEPLYGVLCG	56		NP_049675.1	YP_010073710.1	YP_010067214.1			YP_010065705.1				YP_010065432.1	YP_009098446.1	YP_010069083.1	YP_009102535.1	YP_007004444.1	YP_009153661.1	YP_010071807.1		YP_004414961.1	YP_010070161.1	QXV78614.1	YP_010070441.1	YP_803003.1	YP_010066735.1	YP_010067970.1	QXV82154.1	YP_010073431.1		YP_010077326.1		QXV83541.1	YP_009030669.1	YP_009167433.1	YP_010074785.1		QXV83204.1		YP_010076679.1	YP_009279055.1	YP_006986614.1	YP_010073002.1	YP_010073304.1	YP_009614984.1	YP_010072629.1	QXV84914.1	YP_007004803.1	YP_009148508.1	YP_009149303.1	YP_010067480.1		YP_009102267.1	QXV78887.1
144	219	YP_010069357.1	2	homing endonuclease CDS	MNYLNIYNLLIEKGLNRGNDKSLLTYYTETHHIIPRCMGGTDDKTNLVLLTPEEHFTAHLLLFKIYRLPKLALAIRMMCYSSDGTRLNNKMYGWIKTAVSSSISEGMKEFWKDDDNKKYMSNARRNAGKPIYQYDLNGNFIRKYRCITDAAEDMSYSCSSSIKQCVDGKRKTAGGFQWKYYYSDNIGKPSRMSNATKQKMSKSKRGITQKRNVPVFQYDTTGKLLRVFPKIKDAAVSVKGCMSNIKKCISGKSKIAYGYVWAYS	264		NP_049674.1
145	220	YP_010076134.1	2	protein GP45.2 CDS	MEYSTGQHLLVVPEIKKYVLTNTFSGEEHIVTEQMLKSAFKDEYNKIMSNRNSAWTVTDFYE	62									YP_010076134.1
146	221	YP_010076113.1	2	Dmd discriminator of mRNA degradation CDS	MSKLTKVTFIGWFKSGEMFTKDIMLSGDREEIEWVTVQLAEVNKALVKAFVNDEKVFEADFR	62									YP_010076113.1
147	222	YP_010068808.1	2	hypothetical protein CDS	MAQELDFIKFKKHLDVKIWDSIVRIEYDILTDAITVSCDGNSFSFDTTENKYPIYKGIFDMGVDITPRDTNYLLFMLKK	79									YP_010076147.1
148	223	YP_010067194.1	88	AAA family ATPase CDS	MVEIILSHLIFDQAYFSKVWPYMDSEYFESGPAKNTFKLIKSHVNEYHSVPSINALNVALENSSFTETEYSGVKTLISKLADSPEDRSWLIKETEKYVQQRAMFNATSKIIEIQTNAELPPEKRNKKMPDVGAIPDIMRQALSISFDSYVGHDWMDDYEARWLSYMNKARKVPFKLRILNKITKGGAETGTLNVLMAGVNVGKSLGLCSLAADYLQLGHNVLYISMEMAEEVCAKRIDANMLDVSLDDIDDGHISYAEYKGKMEKWREKSTLGRLIVKQYPTGGADANTFRSLLNELKLKKNFVPTIIIVDYLGICKSCRIRVYSENSYTTVKAIAEELRALAVETETVLWTAAQVGKQAWDSSDVNMSDIAESAGLPATADFMLAVIETEELAAAEQQLIKQIKSRYGDKNKWNKFLMGVQKGNQKWVEIEQDSTPTEVSEVAGSQQIQAEQNRYQRNESTRAQLDALANELKF	475		NP_049654.1	YP_010073687.1	YP_010067194.1	YP_010074720.1	YP_010066610.1	YP_010065682.1	YP_009625207.1	YP_010076116.1	YP_010074244.1	YP_010065411.1	YP_009098425.1	YP_010069062.1	YP_009102514.1	YP_007004424.1	YP_009153640.1	YP_010071784.1	YP_009619247.1	YP_004414941.1	YP_010070138.1	QXV78591.1	YP_010070418.1	YP_802980.1	YP_010066714.1	YP_010068212.1	QXV82132.1	YP_010073409.1	YP_010068525.1	YP_010077304.1	YP_009210231.1	QXV83516.1	YP_009030647.1	YP_009167409.1	YP_010074762.1	YP_010075846.1	QXV83181.1	YP_009180815.1	YP_010076659.1	YP_009279035.1	YP_006986590.1	YP_010072982.1	YP_010073326.1	YP_009614964.1	YP_010072608.1	QXV84890.1	YP_007004782.1	YP_009148487.1	YP_009149281.1	YP_010067458.1	YP_010076512.1	YP_009102245.1	QXV78863.1
149	224	YP_010076112.1	2	hypothetical protein CDS	MKKLIALAMVFGLTGCGAHGFIPNNVGQLIYNPNVKQYDQPKVEVEDPVTVGNRMIQADAHAQRYRDSDTVALSKEQRVKEHCLQATEIAFIRYVETTGKEPTQKQIANNYVQCIERLNKFN	122									YP_010076112.1
150	225	YP_010068787.1	2	hypothetical protein CDS	MRYSLRCFIAALVFAIIPFIWNSQNTYMETKVIPVEVVELISGQSTGKYSNLEFIAVYKDEQGRVFDRHVSPSFYTLLNKGDTIAIEIREMDIKQTTKDNLIWFFGTVLLVSICITGFITCIVFGVAYLIDERKNNV	137									YP_010076168.1
151	226	YP_010068786.1	2	hypothetical protein CDS	MKLRLLEDIDMSTNHGLVKFIDDSSKIEFVQRDKIHGEEEFVPPAWNEIMKMVERRENAAKSAAKHPCPECGTIQVQLVNWTSDNLKLKCRKCFHKFERTL	101									YP_010076169.1
152	227	YP_010072545.1	13	anti-restriction nuclease CDS	MAREINSKSDYFNSLNDKDKNLIRHFIVEMGYTDTRDLREHIFECGVAKKFSFTCKCLREVIQHYEQFSRKTQF	74													YP_010069275.1							YP_010070358.1									YP_010077248.1	YP_009210175.1		YP_009030867.1														YP_007004996.1
153	228	YP_010074956.1	28	hypothetical protein CDS	MSDIHVTGISQVNIRCQFKTVPGVTHITLSHDPYSRGRQLTGVIKFFGGIGGNEFTIGDDEIVGCKLKVQKGVLELFSDEVFDEISQAVNKGLLTLIKMIKASGYVPDPLY	111					YP_010074532.1			YP_009625015.1			YP_010065604.1							YP_009619166.1		YP_010070339.1	QXV78513.1	YP_010070617.1			YP_010068142.1					YP_009210156.1				YP_010074956.1	YP_010076040.1	QXV83102.1	YP_009180735.1						YP_009614886.1	YP_010072799.1	QXV84808.1					YP_010076435.1		QXV78782.1
154	230	YP_010068204.1	44	nucleoside triphosphate pyrophosphohydrolase CDS	MAYFNECSQLIEGADKAQNEYWDILGDEKDPLQVMLDMQKSLQVRLAKDKPEYNRHPDDLATAGEVVDWLRNQKDYIDDEFRELLTSLGGMSNGEKDASAVWKPWKSQHGERRETLITDLSPQDQLEIKFEMIDILHFVLNMFQGLGLTAEEIFKLYYLKNAENFARQDRGY	172					YP_010074465.1	YP_010066619.1			YP_010076104.1		YP_010065402.1		YP_010069052.1		YP_007004414.1	YP_009153632.1	YP_010071773.1			YP_010070128.1			YP_802971.1	YP_010066705.1	YP_010068204.1	QXV82122.1			YP_010077295.1	YP_009210222.1			YP_009167400.1	YP_010074752.1		QXV83173.1			YP_009279027.1	YP_006986580.1			YP_009614955.1		QXV84882.1	YP_007004773.1	YP_009148480.1			YP_010076503.1	YP_009102236.1
155	231	YP_009619338.1	86	hypothetical protein CDS	MKMQSDFNSMFEEFQRQVDVPDQLLNALKRMAEGRNYYWGSSYETDESLSGFYKGKKSLIRPGILIKSIESIHSLTCDFDVEFTDFISPEWTVCYLNDDYDYLGVYSLSDAWFKRNLQKSNLFYIDTTVKFQGKKYFFTLIVDSETKHENKRILSKKNILTIVDDLFDKFVENPNFESDLLLEKFVKECREYVKAITIPSK	201		NP_049741.1	YP_010073780.1	YP_010067276.1	YP_010074635.1	YP_010066520.1	YP_010065776.1	YP_009625117.1		YP_010074335.1	YP_010065502.1	YP_009098518.1	YP_010069153.1	YP_009102603.1	YP_007004510.1	YP_009153731.1	YP_010071878.1	YP_009619338.1	YP_004415027.1	YP_010070232.1	QXV78679.1	YP_010070511.1	YP_803070.1	YP_010066794.1	YP_010068041.1	QXV82220.1	YP_010073501.1	YP_010068620.1	YP_010077392.1	YP_009210319.1	QXV83614.1	YP_009030738.1	YP_009167503.1	YP_010074856.1	YP_010075932.1	QXV83272.1	YP_009180633.1	YP_010076746.1	YP_009279124.1	YP_006986683.1	YP_010073073.1	YP_010073235.1	YP_009614784.1	YP_010072696.1	QXV84974.1	YP_007004875.1	YP_009148573.1	YP_009149375.1	YP_010067549.1	YP_010076604.1	YP_009102337.1	QXV78959.1
156	232	YP_010074173.1	81	hypothetical protein CDS	MAKIIIEGSKDVLNAFAEWFSNSGEQQFNEAWNMGDIDGIYPTTEISVQGYGIHEPIRLVEYDLCTGEEVKYD	73					YP_010074646.1	YP_010066533.1	YP_010065764.1	YP_009625129.1		YP_010074324.1	YP_010065490.1	YP_009098508.1	YP_010069143.1	YP_009102592.1	YP_007004498.1	YP_009153721.1	YP_010071864.1	YP_009619327.1	YP_004415016.1	YP_010070219.1	QXV78668.1	YP_010070499.1	YP_803061.1	YP_010066783.1	YP_010068028.1	QXV82210.1		YP_010068610.1	YP_010077383.1	YP_009210307.1	QXV83600.1	YP_009030728.1	YP_009167492.1	YP_010074846.1	YP_010075922.1	QXV83262.1	YP_009180621.1	YP_010076735.1	YP_009279113.1	YP_006986673.1	YP_010073063.1	YP_010073246.1	YP_009614774.1	YP_010072686.1	QXV84964.1	YP_007004864.1	YP_009148562.1	YP_009149364.1	YP_010067539.1	YP_010076593.1	YP_009102327.1	QXV78948.1
157	233	YP_010068203.1	57	virion structural protein CDS	MASTRGYVNIKTFEQKLDGNKKIEGKEISVAFPLYSDVHKISGAHYQTFPSEKAAYTTVYEENQRAAWIAANEDLWKVTGE	81		NP_049644.1	YP_010073675.1	YP_010067183.1		YP_010066620.1		YP_009625221.1				YP_009098416.1	YP_010069051.1	YP_009102503.1	YP_007004411.1	YP_009153631.1	YP_010071772.1	YP_009619234.1	YP_004414928.1	YP_010070127.1	QXV78579.1	YP_010070406.1	YP_802970.1		YP_010068203.1	QXV82121.1	YP_010073397.1	YP_010068513.1		YP_009210219.1	QXV83504.1		YP_009167399.1	YP_010074750.1	YP_010075837.1		YP_009180801.1	YP_010076650.1					YP_009614952.1					YP_009149268.1			YP_009102235.1	QXV78851.1
158	234	YP_010074446.1	88	tail fiber protein proximal subunit CDS	MAEIKRKFRAEDGLDAGGDKIINVALADRTVGTDGVNVDYLIQENTVQQYDPTRGYLKDFVIIYDNRFWAAINDIPKPAGAFNSGRWRALRTDANWITVSSGSYQLKSGEAISVNTAAGNDITFTLPSSPIDGDTIVLQDIGGKPGVNQVLIVAPVQSIVNFRGEQVRSVLMTHPKSQLVLIFSNRLWQMYVADYSREAVIVTPANTYQAQSNDFIVRRFTSAAPINIKLPRFANHGDIINFVDLDKLNPLYHTIVTTYDETTSVQEVGTHSIEGRTSIDGFLMFDDNEKLWRLFDGDSKARLRIITTNSNIRPNEEVMVFGANNGTIQTIELQLPTNISVGDTVKISMNYMRKGQTVKIKAAGEDKIASSVQLLQFPKRSEYPPEAEWVTVQELVFNGETNYVPVLQLAYIEDSDGKYWVVQQNVPTVERVDSLNDSTRARLGVIALATQAQANVDLENSPQKELAITPETLANRTATETRRGIARIATTAQVNQNTTFSFADDIIITPKKLNERTATETRRGVAEIATQQETNTGTDDTTIITPKKLQARQGSESLSGIVTFVSTAGATPASSRELNGTNVYNKNTNNLVVSPKALDQYKATPTQQGAVILAVESEVIAGQSQEGWANAVVTPETLHKKTSTDGRIGLIEIATQSEVNTGTDYTRAVTPKTLNDRRATESLSGIAEIATQVEFDAGVDDTRISTPLKIKTRFNSTDRTSVVALSGLVESGTLWDHYTLNILEANETQRGTLRVATQVEAAAGTLDNVLITPKKLLGTKSTESQEGVIKVATQSETVTGASANTAVSPKNLKWIVQSEPTWAATTAVRGFVKTSSGSITFVGNDTVGSTQDLELYEKNSYAISPYELNRVLANYLPLKAKAADSNLLDGLDSSQFIRRDIAQTVNGSLTLTQQTNLSAPLVSSSTGEFGGSLAANSTFTIRNTGTMTPRIVFEKGPASGANPAQPMSIRVWGNQFGGGSDTTRSTVLEVGDETSYHFYSQRNKDGNIAFSINGTVMPININASGLMNVNGVATFGRSVTANGEFISKSANAFRAISGDYGFFIRNDAANTYFMLTASGDQTGGFNGLRPLAINNASGQVTIGEGLIIAKGATINSGGLTVNSRIRSQGTKTSDLYTRAPTSDTVGFWSIDINDSATYNQFPGYFKMVEKTNEVTGLPYLERGEEVKSPGTLTQFGNTLDSLYQDWITYPTTPEARTTRWTRTWQKTKNSWSSFVQVFDGGNPPQPSDIGALPSDNATMGNLTIRDFLRIGNVRIVPDPVNKTVKFEWVE	1290		NP_049860.1	YP_010073894.1	YP_010067394.1	YP_010074523.1	YP_010066410.1	YP_010065886.1	YP_009625006.1	YP_010076329.1	YP_010074446.1	YP_010065614.1	YP_009098630.1	YP_010069266.1	YP_009102718.1	YP_007004620.1	YP_009153847.1	YP_010071995.1	YP_009619176.1	YP_004415137.1	YP_010070348.1	QXV78522.1	YP_010070627.1	YP_803182.1	YP_010066653.1	YP_010068151.1	QXV82063.1	YP_010073618.1	YP_010068735.1	YP_010077239.1	YP_009210165.1	QXV83445.1	YP_009030857.1	YP_009167614.1	YP_010074964.2	YP_010076050.1	QXV83111.1	YP_009180744.1	YP_010076860.1	YP_009278971.1	YP_006986803.1	YP_010072915.1	YP_010073126.1	YP_009614896.1	YP_010072809.1	QXV84819.1	YP_007004986.1	YP_009148686.1	YP_009149490.1	YP_010067659.1	YP_010076444.1	YP_009102446.1	QXV78792.1
159	236	YP_009625217.1	23	Dam family site-specific DNA-(adenine-N6)-methyltransferase CDS	MLGAIAYTGNKQSLLPELKPHFPKYDRFVDLFCGGLSVSLNVNGPVLANDIQEPIIEMYKRLINVSWDDVLKVIKQYKLSKTSKEEFLKLREDYNKTRDPLLLYVLHFHGFSNMIRINDKGNFTTPFGKRTINKNSEKRFNHFKQNCDKIIFSSLHFKDVKILDGDFVYVDPPYLITVADYNKFWSEEEEKDLLNLLDSLNDRGIKFGLSNVLEHHGKENTLLKEWSKKYNVKHLNKKYVFNIYHSKEKNGTDEVYIFN	259		NP_049647.1	YP_010073679.1					YP_009625217.1					YP_010069053.1				YP_010071774.1	YP_009619238.1								QXV82123.1		YP_010068516.1				YP_009030638.1		YP_010074753.1			YP_009180805.1			YP_006986581.1	YP_010072974.1	YP_010073335.1
160	237	YP_010070076.1	3	long tail fiber protein distal subunit CDS	MATLKQIQFKRSKTAGARPAASVLAEGELAINLKDRTIFTKDDSGNIIDLSISAGGNISGNITQTGDYTQTGKFNLIGPQIVASGGYIEFNYRTTGSGVWSGQHTAKAPIFVDLSSATSTSEYNPIIKQRFKDGTFSLGTLVSEGSLKIHYIDETGQSKYWTFARSGNFQVDSGNLLVSGGYLVAQSNIETRTGSLIGPSVVTKNISFDTKAFGQYDSQSLVQYVYPGTGEENGINYLRKVRAKSGGTIYHEIASAQTGKNDEISWWTGNSLTTKLMGLRNDGAMVLRRSLAIGTITADENTNNYGSPTPMGERYIALGDAATGLKYIKQGVYDLVGNWNSVASITPDSFRSTRKALFGRSEDQGGTWTMPGTNAALLSVQTQADVNNAGDGQTHIGYNSGGKFSHYFRGKGQTNINTQEGMEINPGILKLVTGSNNVQFYANGTVSSIQRIKFDNGLVLTGARPDGIQLDAPTSADGTKTILWAGGTRAGQNKSYVSIKAWGNSFNASGDRARETVFEVADGQGYYFYAQRTTPASGQTVGPVNFKFNGTVETGHIIGLGNISASGTGSFGGNVTMSNGLFVQGGSSITGQVKIGGTSDALRIWNAEYGAIFRRSEDKFYIIPTPQNAGESGGISNLRPFYIALSNGKVSMDHDVDIGGGRFKVEVAGTTSNQRITLNMASDAIRINAPTQESSNFIQGRKADVPKWYLGIGDGGNVVRMHSYTYSHGIALNSDTVDITKPLKINNIRIGTDGNITGGTDNFANLNTTLNRKVNSGFITYGATAGWYKFATVTMPQSTSTVFFKIAGGSGFNSGLFTQCNIAEIVLRTSNERPADLNAVLYTRTIAAAFKNIAVNNVSGDTYDIYVYAGTYCNQLTCEWSCTENAAVSVIGINSSTQSPVDALPDTAVDGQVANVLNNLVDRGKGKRYEADSEIAINSQTGIRIRSNSDKTGSVATMLRNDGGSFYILFTDKNATDGEATVNGEWNSKRPFAINLTTGEVMMNNGIAVRSAALFYNSINVKDNGSINFDKSGANPRNMRIFHAGDASRGNRIEIADETNYIAYFEKAPGGANRFVVNNATVAGVNQMNSFGININNALGGNSIAFGDSDTGIKQNGDGLLDIYANSVQVFRFQNGDLYSYKNINAPNVYIRSDIRLKSNFKPIENALDKVEKLNGVIYDKAEYIGGEAIETEAGIVAQTLQDVLPEAVRETEDSKGNKILTVSSQAQIALLVEAVKTLSARVKELESKLM	1251																																																				QXV78795.1
161	238	YP_006986806.1	8	long tail fiber protein distal subunit CDS	MATLKQIQFKRSKTAGQRPAASVLAEGELAINLKDKTIFTKDDSGSVIELGLKYGGTINGSLEVTENITGTLIGNSSTATKLQTPRKINGISFDGSKDITLTPSDINVNSTTFIKNNGELPTDANLDTYGPIEEYLGVWSKSTSTNAQPANKFPEENAVGVLEVFVAGQFAGTQRYTVRSGNVYIRSLSAKWNGVDGPWGVWRNVQASTRPLSQTIDLDSLGELEHCGLWRNSSSAIASFDRHYPEEGSAAQGFLEIFEGGLYTRTQRYTTRMGMVYTRCLAAAWDASAPKWEEWKQVGHGTPATFYDGDLNDFKTPGLYNILGTDAVINCPTGEGLPAVIVGLLEVKQRASGGAIFQKFTTAGTGATTRDRIFERAYTGGAWGAWNEVYTSYSLPITLGMGGIKAQLAELDWQTFDFVPGSMFSVPLNKIKNMPANMDWGTIDGNLVMFSVGPSEHTSTGRTVQVWRGTVSQTNYRYFVVRVFGNSGNRTCTVRRVVLEDGRHTWTDQQDFNGAVNFGAPTNFNSTVNLNNTTTFKTEVKFRSSNAFRMYSGKFGTIFRNDGESLYILSTDENDQDGNFNTNRPFRYELRTGDVTLGGTSGANVLKLKRDSLTAFFGGDINIKGLMTFDAGRLGSRDYFKFNHWGDSNNARDNIIQLEDSKGVHFSTERTLATGAIKTRFFGETFTDGTLYLNQMNNSSERFHINNWGNSEVGRAAVMEIGDSKGYHFYTERRTDNSLAFDVAGAFTVHGPNGITIKNSAGARHIWFKDDSDTEKAVIWATDDGMLHIRNNNEGSFSHHFQGAMIRLEGRVPYGAAKGLLRGEVDGGAYVAWRDRPAGLLVDCQKSIDSAHAVWKAVDWGRQYIAAMDVHCPGDGNNTAAAVLHVQAADYQFHASGEFHATGNGNFNDVYIRSDRRLKDNIEDYTGNALSLIGKLKVKTYDKVKSLKDREIIGHEIGIIAQDLQEILPEAVKSSKVGNLDNPDDVLTISNSAVNALLIKAIQEMSEEIKELKTPFFTKIARKISKYFKF	1030												YP_009098633.1		YP_009102721.1									YP_803185.1											YP_010074967.1					YP_009278975.1	YP_006986806.1
162	239	YP_009284231.1	10	homing endonuclease CDS	MNYQKIYNDLISRAQARESLSEYKETHHIIPRCMGGSDDKENLVELTGREHFIAHWLLCKIYDTPGLKKAFGLMCLTGKNRSYKISSQLYELGRRRLSEAAIGREVSTETREKISRALKGRKFTKEHLARMRKPKTEEAKKNIAAAKVGVLNPMYGTISPTRDVPHTKETRDLISLRTKQGAEYPPCPHCGKKVNKGNALRWHYDKCKFKDSK	213				YP_010067375.1													YP_010071976.1				QXV78505.1					QXV82045.1				YP_009210148.1									YP_009278952.1
163	240	YP_010066860.1	84	hypothetical protein CDS	MPISPAFSFKREFIMAKQVKAKKAVEKKVGDSKRAGYKRGSNSRINQTVEKIMRRARAVLRDDASRFGKQKA	72		NP_049823.1	YP_010073861.1	YP_010067356.1	YP_010074560.1	YP_010066447.1	YP_010065850.1	YP_009625043.1		YP_010074410.1	YP_010065577.1	YP_009098592.1	YP_010069229.1	YP_009102680.1	YP_007004583.1	YP_009153807.1	YP_010071955.1	YP_009619139.1	YP_004415101.1	YP_010070309.1	QXV78485.1	YP_010070588.1	YP_803148.1	YP_010066860.1	YP_010068115.1	QXV82025.1	YP_010073583.1	YP_010068697.1	YP_010077199.1	YP_009210127.1	QXV83410.1	YP_009030816.1	YP_009167577.1	YP_010074931.1	YP_010076013.1	QXV83074.1	YP_009180707.1	YP_010076822.1	YP_009278932.1	YP_006986763.1	YP_010072879.1	YP_010073163.1	YP_009614859.1	YP_010072770.1	QXV84780.1	YP_007004948.1	YP_009148648.1	YP_009149451.1	YP_010067624.1	YP_010076406.1	YP_009102410.1	QXV78753.1
164	241	YP_009625216.1	18	hypothetical protein ACG-C40 0031 [Enterobacteria phage vB EcoM ACG-C40] CDS	MINKIVHEMALNGDSYKISAVVENFILNKVKEYFTDCSVSYQEKMVLTDDTEKSNNLFCSNFITKKRTRRFDIVISRNGKKHIIEIKHQVGGGTAIDSVGIYLEDKEKLKEYTKTENPVSLMILDFLPCGYYPRNKWTKRESFTDNPTIQARFNEYAKSQNVLVLLSNTYDEELYNSFFAAINERI	186			YP_010073680.1					YP_009625216.1					YP_010069054.1				YP_010071775.1	YP_009619239.1														YP_009030639.1		YP_010074754.1			YP_009180806.1			YP_006986582.1		YP_010073334.1
165	243	YP_010065617.1	4	long tail fiber protein distal subunit CDS	MATLKQIQFKRSKTAGARPAASVLAEGELAINLKDRTIFTKDDSGNIIDLGIAKGGQIDGNVTINGLLRLNGDYVQTGGMTVNGPIGSTDGVTAKVFRSTQGSFYARATNDTANAHLWFENTNGSERGVLYSKPQSENEGVITMRVRQGTAAGAQNSEFHFISTDGGIFQARKLTALTSISTPTISVNLINHDSKSFGQYDSQSLVNYVYPGTGETNGVNYLRKVRAKSGGTIYHEIVTAQTGLADEVSWWTGNTPLFKLYGIRNDGRMIIRNSLAIGTVTQGFPSSDYGNVGALGNIFLALGDNGTGLVYRKTGVFDFVGSGLSLASITPDSFRSTRKAIFGRSEDQGTTWIMPGTNAAFLSVQTQADENTAGDGQTHIGYNSGGKMNHYFRGKGKTNINTQEGMEVNPGILKLVTGSNNVQFYADGTVSSIQRIKFDNGLVLTGARPDGIQLDAPTTTDGTKTILWAGGTRPGQNKSYLSIKAWGNSFNASGDRARETVFEVSDGQGYYFYSQRVAPSGSETTGPVVTQFNGQVNARGSIITDGSFKVNGLSTLVGNVTMSNGLFVQGGSSITGQVKIGGTADALRIWNAEYGAIFRRSEDKLYIIPTPQNAGESGGISNLRPFYITLSNGKVSMDHDVDIGGGRFKVEVAGTTANQRITVNMASDAIRINAPTQESSNFIQGRKADVPKWYLGIGDGGNVVRMHSYTHSHGIALNSDTVDITKPLKVGNAQLGTDGNITGGSGNFANLNSTIESLKTDIVSSYPIGAPIPWPTDTPPDGYAIMEGQTFDKSAYPKLAMAYPSGVIPDMRGQTIKGKPSGRAVLSAEADGVKAHSHSASASSTDLGTKTTSSFDYGTKTSSSFDYGTKTSNTTGNHNHTVSGNTSSAGAHQHNEGTYFSSYGYFMNGYNTRQSSGAAIETSNRQGIAFYGKTSSAGAHTHSWSGTTSTTGNHAHTVGIGAHTHTVGIGAHTHTVAIGSHGHTITVNSTGNTENTVKNIAFNYIVRLA	1009								YP_009625003.1	YP_010076332.1		YP_010065617.1																										YP_009180747.1
166	244	YP_009167887.1	2	nrdH CDS	MNPASLSRFIFLKKTLVRILLTRHTGLIKELFLVEQNSNLKNKIEVYGIPDEVGRCPGCQSVTKLLKELNAPFTFYKVLTNNGKIEYDRPLIVSLAKRAGFTSLNIRYPVIFINDSRQKNIKHFKETLISLGYDRDIIED	140
167	247	YP_010068824.1	2	clamp loader of DNA polymerase CDS	MITINSKEHILEQKYRPSSIDECILPAYDHETFKSLVSKGKLPHIILHSPSPGTGKTTVAKALCNDINAEMMFVNGSDCKIDFVRGPLTAFARSVSMEGKPKVIVIDEFDRSGLAESQRHLRTFMEEFSSNCSIVITANNIDGIIEPLRSRCRVIEFGRPTEEDKISMMKKMIHRMVEICKNENIEIADMKVVAALVKKNFPDFRRTIGQLDQYSSKGVLDAGILSIVTNDRGTVSDVIEAMKNKDIKQLRALAPKYAADYSWFIDKLVSECYDQVAPGKSIISLYEIAGENNKFHGLASNIELHVMYMLLQLTCELTWK	320									YP_010076131.1
168	248	YP_010076125.1	2	bifunctional protein GlmU CDS	MKKAVILGAGLATRLYPITHHIPKVLVNYKQDTILSNLYTIYSDLGADEIIVVVHSKFAETVRAYCEQEGFNVTIRTVDEAYGSAYALAKLHKDLDGHNVIVNWCDIIPDFGSWSWNVNAIYVKGDECRYNFDGENITNVGETGGNVVGIYQFKDWEFYMGSTDEEIHEYCKGRDFVEFLYGSAFNKSELMNIIDLGDMPKLEKAHEVRELNRSFNAVEIGEETVTKFALTEQGRALQKDEISWYLKVKSDSVPQLVSVNENNFEMERIKGKPAFEYIKSKSSLARPQIVDAILDALKFSTDTYFVSPETVRRDFTKEFYTKVIDRCESIQPLIDSFGKITHVNYTKIGRLKPMLKQALEHLIRYHNRSQGQYSVIHGDPNFSNTMITDNGEVKFIDPRGYFGETKIYGPKLYDEAKVLYAVSGYDEFNANPTWGQFTIDETTCNVTININPLVYKYGKMSSFNEYHHLAVAIIWIALGGYFKNNPLKAVAAYYKGMELLTKQLRNMGRVLQDGSISYDVAEPVTATLITKNPGKWVLTDKETGVSYRPIGGDITHQWERI	561									YP_010076125.1
169	249	YP_010076124.1	2	phosphoheptose isomerase CDS	MHRVENMLNLCFDVDDCITEWNNNRDYVNFKPDVEMVSAINALYDAGHTITLYTARGMKSVGPGRIAIDILPSLIQNLANIGLKYHNLLTHKPVYDWIIDDKAMRPDEFKALMNKGEFETFKSYKPNL	128									YP_010076124.1
170	250	YP_010068823.1	2	DNA polymerase processivity factor CDS	MKLSKDTIAILKNFASINSGILLSQGKFIMTRAVNGTTYAEANISDEIDFDVALYDLNSFLSILSLVSDDAEISMHTDGNIKIADTRSTVYWPAADKSTIVFPNKPIQFPVASVITEIKAEDLQQLLRVSRGLQIDTIAITNKDGKIVINGYNKVEDSGLTRPKYSLTLTDYDGSNNFNFVINMANMKIQPGNYKVMLWGAGDKVAAKFESSQVSYVIAMEADSTHDF	228									YP_010076132.1
171	251	YP_010068822.1	2	RNA polymerase binding CDS	MFTTAKGFTAADLKVTSIRTDANPHNHNRVRKAWVLHCDDASAKKLQSLPQETRFMIYGFIDNDVSDMWIHLMRKHYKDSIEAGGKIVLDKDGSERLEDLYCVDADEQLIAAGEIVASKIPEYIESLPEAIKKQMVAA	138									YP_010076133.1
172	252	YP_010068798.1	77	anaerobic ribonucleotide reductase small subunit CDS	MEKLDIIMNYDRIYPCCFVNGPGCRVVLFVTGCLHKCEGCYNKSTWNARNGIPFTGETLEQLIECLNNDYIEGLTITGGDPLYPDNRDVIHRIAQTVKNLYPNKSIWLWTGYKFEDIKQLEMLKYVDVIIDGKYEKNLPTKKLWRGSDNQRLWSNTNGVWKHD	163			YP_010073723.1		YP_010074686.1		YP_010065721.1	YP_009625174.1	YP_010076156.1	YP_010074281.1	YP_010065446.1		YP_010069099.1	YP_009102550.1	YP_007004459.1	YP_009153676.1	YP_010071822.1	YP_009619284.1	YP_004414976.1	YP_010070176.1	QXV78630.1	YP_010070456.1	YP_803017.1	YP_010066747.1	YP_010067985.1	QXV82169.1	YP_010073446.1	YP_010068561.1	YP_010077341.1	YP_009210266.1	QXV83557.1	YP_009030684.1	YP_009167449.1	YP_010074802.1	YP_010075880.1	QXV83219.1		YP_010076694.1				YP_010073288.1	YP_009614998.1		QXV84930.1	YP_007004819.1	YP_009148521.1	YP_009149319.1	YP_010067496.1	YP_010076549.1		QXV78903.1
173	253	YP_010068778.1	2	membrane protein CDS	MIINENSWHFKIYAAFNNTWNRPKTLCAYFWKTLIPVLSVSIIGFAILAAVTIIGQEILTRFFVFSSLWTLVPASIGVGILMVSVMAFISAGLIIGPSWLLDKYNDRKYYKEIELIAQNQERIKNGLEPIERKKSLIGEYLKARKEKICPTLEYKAK	157									YP_010076178.1
174	255	YP_010076083.1	86	DNA topoisomerase II large subunit CDS	MIKNEIKVLSDVEHIKKRSGMYIGSSAKEAHERFLFGKYQQVEYVPGLVKLIDEIIDNSVDEAIRTSFKFANKIDVQIKNNQVSVEDNGRGIPQGLVTDQTGEQIPGPVAAWTIPKAGGNFGDDSERKTGGMNGVGSSLTNIFSTLFTGITSDGENEITVNCSNGMENKSWSSKKSKGKGTKVIFTPDFSSFEEHNLSQIYLDITLDRLQTLAVVYPDIKFTFNGKKVDGNFKRFAKQFGEDNIIQENDKVSIAFTTSPDGFRHLTYVNNIHTKNGGHHVECVMDDICEHLLPGIKKKYKGIEVTKARVKECLTMLMFIRDMSNMRFDSQTKERLTSTYGDIRNHIQLDAKKIAQALLKNEALIMPIVEAALARKLAAEKAAETKAAKKATKAKVHKHIKANQCGKDADTTLFLTEGDSAIGYLIDVRDRELHGGFPLRGKVMNSWGMSYADMMKNKELFDICAITGLILGEKAENTNYRNIAIMTDADHDGLGSIYPALLAFFSNWPELFEQGRIRFVKTPVIIAQIGKTQKWFYTVAEYEEVKDTLPKHSIRYIKGLGSLEKSEYREMIQNPVYDVVKLPENWKELFEMLMGDDSELRKEWMS	605		NP_049621.1	YP_010073651.1	YP_010067157.1	YP_010074494.1	YP_010066644.1	YP_010065645.1		YP_010076083.1	YP_010074206.1	YP_010065373.1	YP_009098389.1	YP_010069026.1	YP_009102479.1	YP_007004385.1	YP_009153606.1	YP_010071747.1	YP_009619207.1	YP_004414902.1	YP_010070102.1	QXV78554.1	YP_010070381.1	YP_802945.1	YP_010066682.1	YP_010068178.1	QXV82095.1	YP_010073371.1	YP_010068489.1	YP_010077268.1	YP_009210195.1	QXV83479.1	YP_009030889.1	YP_009167372.1	YP_010074727.1	YP_010075812.1	QXV83145.1	YP_009180775.1	YP_010076625.1	YP_009278999.1	YP_006986554.1	YP_010072948.1	YP_010073362.1	YP_009614926.1	YP_010072569.1	QXV84852.1	YP_007004745.1	YP_009148456.1	YP_009149242.1	YP_010067422.1	YP_010076474.1	YP_009102208.1	QXV78825.1
175	256	YP_010068777.1	2	hypothetical protein CDS	MKTVIETTELFGDLCIEKRGYVYVLTQEDDAATILPMELDKILKLNPPGHASVININEDLQVRFYHGLYSGVNIETEDECFSINNWKTFVTKVKELMESETAKKAKLQWAKCRNAFITNQDRPDYTTVLGVNPSYEDGDVVVIRQIDDLRQHIITLDKDEAVALKAYLDSIIPTLK	176									YP_010076179.1
176	257	YP_010068776.1	2	helicase loader CDS	MTREQANKLMDLIRDLREADSDLNDVAYHAVNDNGDFYENQVDACQNALVNFVETLIGE	59									YP_010076180.1
177	258	YP_010068774.1	2	hypothetical protein CDS	MLYDYTGKSEDGVLELLPESAEDDDMVMMFCKNGPGDKGWIYLRQENDLIVLDPKQVEELYQHLKHNR	68									YP_010076182.1
178	259	YP_010076082.1	2	hypothetical protein CDS	MKVMFIPSRAVPFNPDRVQGGLEAVHLNVLKYLVSIGADIDYIGFDNDTFGDWKVTHHPVGHLTKFSLGMSYTMARKIVELAGIHEYDFVVTMEPTKLTVQAIKDAGLSKVHKNFMATPFEPVSRGIVQIWDQTIQIHKNGGKSYAPTKAFREFERKYCYMTSGLTDKIDYDYWRANPLFEAEDYPVICLTEKPEVLPATDLIISAQRYDTKMRRTDVALEAIKALGENGVGYCPSKWAPPAKYPVIIDAPHSEIMERLKTAKALINTCPDTGTVENSSIEAISKGVPVIQLVFKDYPHATFEYDPDTVRVEIDSSTPKKEVVALYTKAVLEFTDTYEARVKRAEAVWKKYNRDAVVAMWDKIFTA	366									YP_010076082.1
179	260	YP_010068773.1	2	hypothetical protein CDS	MSRKEKISKLMFLIEEYANAVSDWENAHGCEDGDIDINRAMKKMADTHTELQMYVNEIM	59									YP_010076183.1
180	262	YP_009148455.1	6	homing endonuclease CDS	MNYEKIYDDLIVRGKTRVSKFKGEIHHILPRSMGGSDDKENLVKLTFREHFLAHFLLYKIHRNREMAYAMNRMLNTEKYLRSSKLYEIARIYHQRAVSEWSKNFMKDKVLMRSIKSGKCALLIKGSFNPKEWCGVNKGVKLPGIKGMTCFKNEKGEVFRLHVNDPRIKAEKLVGIGNTVAATAKAAELEKAKPWYNKSATNPEAVKLIPNLYEWYVTKYDPDHYKRTGVAKWKSVNNITVNSKLFGRAFNEFKRGWIPDEKFYEVYNEICKN	272																																YP_009030888.1									YP_010072947.1						YP_009148455.1
181	263	YP_010071122.1	66	hypothetical protein CDS	MIMKNLISFGVKPWWAVRWETVEPEPEEPVYTDEETVYNEPTINDIIDMEMGHDYSR	57		NP_049695.1	YP_010073728.1	YP_010067233.1		YP_010066570.1	YP_010065725.1	YP_009625170.1			YP_010065450.1	YP_009098467.1	YP_010069104.1	YP_009102554.1	YP_007004463.1	YP_009153683.1	YP_010071827.1	YP_009619288.1	YP_004414980.1	YP_010070180.1			YP_803022.1	YP_010066751.1	YP_010067990.1		YP_010073453.1	YP_010068569.1		YP_009210270.1	QXV83561.1	YP_009030689.1	YP_009167453.1			QXV83224.1	YP_009180852.1	YP_010076698.1	YP_009279077.1		YP_010073024.1	YP_010073284.1	YP_009615002.1	YP_010072648.1		YP_007004823.1		YP_009149323.1	YP_010067500.1	YP_010076553.1	YP_009102288.1	QXV78907.1
182	264	YP_010068966.1	3	hypothetical protein CDS	MNKLNFIRTTLSNLDKDIKALVEKFGTNPNGNAVNALVKKYEALAYETDFWWNGEYSTHTKDKSGNWLKIQENRIDFRDIINRRVKAA	88									YP_010076262.1
183	265	YP_010094596.1	11	hypothetical protein CDS	MKKRLLEDIAEASDFPEWTPCAGFDKGLLVTDDLDFKPPAWDAIMAMVERRERASKNVPNCPECGTEQVQLINWRKPELEYKCRHCKHKFSKHAPEMVKLPDSTEFFKELASVQPMPNNILD	122				YP_010067238.1	YP_010074677.1					YP_010074290.1						YP_009153688.1											YP_010073459.1																						YP_010067506.1
184	266	YP_009168013.1	24	alt CDS	MMELITELFDEDTTLPITNLNPKKKIPQIFSVHVDDAIEQPGFRLCTYTSGGDTNRDLKMGDKMMHIVPFTLTAKGSIAKLKGLGPSPINYINSVFTVAMQTMRQYKIDACMLRILKSKTAGQARQIQLIADRLIRSRSGGRYVLLKELWDYDKKYAYILIHRKNVSLEDIPGVPEISTELFTKVESKVGDVYINKDTGAQVTKNEAIAASIAQENDKRSDQAVIVKVKISRRAIAQSQSLESSRFETPMFQKFEASAAELNKPADAPLISDANELTVISTSGFALENALNSVTAGMAFREASIIPEDKESDVNTEIKNKALERLRKESITSIKTLETIASIVDDTLEKYKGAWLERNINKHSHLNQDAANELVQNSWNAIKTKIIRRELRGYALTVGWSLHSIVENKDSSKYTPAQKRGIREYVGSGYVDMNNALLGLYNPDERTSILTAPEIEQAIDNLDSAFKNGDRLPKGITLYRSQRMLPSIYEALVKNRVFYFRNFVSTSLYPNIFGTWMTDSAVGVLPDEKRLNISIDKNDEGLVNSSDNLVGIGWVITGADKVNVVLPGGSLAPSNEMEVILPRGLMVKVNKITDASYNDGTVKTNNKLIQAEVMTTEELTESVIYDGDHLMETGELVAMTGDIEVEDRVDFASFVSSNVKQKVESSLGIIASCIDITNMPYKFVQG	685		NP_049811.1											YP_010069218.1							YP_010070298.1		YP_010070577.1						YP_010068686.1	YP_010077189.1			YP_009030805.1		YP_010074920.1		QXV83063.1		YP_010076811.1	YP_009278922.1	YP_006986752.1	YP_010072868.1								YP_010067613.1
185	267	YP_009284250.1	86	SH3 beta-barrel fold-containing protein CDS	MKLTTEQKVAIREILKTKLSMGVSNVVFEKSDGTIRTMKGTRDADFMPTMQTGKLTESARKESTDMIPVFDVELGVWRGFSIDKLISVNGMKAEHLLQFIGK	102		NP_049826.1	YP_010073864.1	YP_010067359.1	YP_010074557.1	YP_010066444.1	YP_010065853.1	YP_009625040.1		YP_010074413.1	YP_010065580.1	YP_009098595.1	YP_010069232.1	YP_009102683.1	YP_007004586.1	YP_009153810.1	YP_010071958.1	YP_009619142.1	YP_004415104.1	YP_010070314.1	QXV78488.1	YP_010070591.1	YP_803151.1	YP_010066863.1	YP_010068118.1	QXV82028.1	YP_010073586.1	YP_010068700.1	YP_010077202.1	YP_009210130.1	QXV83413.1	YP_009030819.1	YP_009167580.1	YP_010074934.1	YP_010076016.1	QXV83077.1	YP_009180710.1	YP_010076825.1	YP_009278935.1	YP_006986767.1	YP_010072882.1	YP_010073160.1	YP_009614862.1	YP_010072773.1	QXV84783.1	YP_007004952.1	YP_009148651.1	YP_009149454.1	YP_010067627.1	YP_010076409.1	YP_009102413.1	QXV78756.1
186	268	YP_010070914.1	13	hypothetical protein CDS	MKFKIENEIVKAKNALTANKLVVDGIEYDICGVREEKPGVLTFFTMIFKFKGDTEFKQFDFAHEDEIEVRNLNIK	75													YP_010069280.1							YP_010070364.1														YP_010074979.1	YP_010076064.1	QXV83125.1				YP_006986819.1									YP_010067675.1
187	269	YP_009277727.1	83	hypothetical protein CDS	MMLEGTDYIHDYRGSAVYVGDEVAVYYGYGTLMTAKVIQIKNNRAKLEVYYSNGEKSISKWKYGDCMVKLG	71			YP_010073731.1	YP_010067235.1	YP_010074680.1	YP_010066568.1	YP_010065728.1	YP_009625168.1		YP_010074287.1	YP_010065453.1	YP_009098470.1	YP_010069106.1	YP_009102556.1	YP_007004466.1	YP_009153685.1	YP_010071829.1	YP_009619291.1	YP_004414982.1	YP_010070183.1	QXV78635.1	YP_010070462.1	YP_803024.1	YP_010066753.1		QXV82175.1	YP_010073456.1	YP_010068571.1	YP_010077347.1	YP_009210272.1	QXV83564.1	YP_009030691.1	YP_009167456.1	YP_010074809.1	YP_010075886.1	QXV83227.1	YP_009180854.1		YP_009279079.1	YP_006986635.1	YP_010073026.1	YP_010073281.1	YP_009615005.1	YP_010072651.1	QXV84937.1	YP_007004826.1	YP_009148528.1	YP_009149326.1	YP_010067503.1	YP_010076556.1	YP_009102291.1	QXV78910.1
188	270	YP_009625237.1	86	exonuclease CDS	MFDFIIDFETMGSGEKAAVIDLAVIAFDPNPEVVETFDELVSRGIKIKFDLKSQKGHRLFTKSTIEWWKNQSPEARKNIAPSDEDVSTIDGIAKFNDYINAHNIDPWKSQGWCRGMSFDFPILVDLIRDIQRLNGVSENELDTFKLEPCKFWNQRDIRTRIEALLLVRDMTTCPLPKGTLDGFVAHDSIHDCAKDILMMKYALRYAMGLEDAPSEEECDPLSLPIKR	227		NP_049629.1	YP_010073659.1	YP_010067167.1	YP_010074484.1	YP_010066635.1	YP_010065655.1	YP_009625237.1		YP_010074217.1	YP_010065383.1	YP_009098400.1	YP_010069035.1	YP_009102487.1	YP_007004396.1	YP_009153615.1	YP_010071757.1	YP_009619218.1	YP_004414912.1	YP_010070111.1	QXV78564.1	YP_010070391.1	YP_802954.1	YP_010066689.1	YP_010068188.1	QXV82105.1	YP_010073382.1	YP_010068497.1	YP_010077278.1	YP_009210205.1	QXV83489.1	YP_009030899.1	YP_009167383.1	YP_010074735.1	YP_010075822.1	QXV83154.1	YP_009180785.1	YP_010076634.1	YP_009279008.1	YP_006986563.1	YP_010072955.1	YP_010073352.1	YP_009614936.1	YP_010072579.1	QXV84862.1	YP_007004755.1	YP_009148464.1	YP_009149252.1	YP_010067431.1	YP_010076485.1	YP_009102219.1	QXV78835.1
189	271	NP_049872.2	4	arn.4 CDS	MIIRESKDAPVGIRNNFMAAISSFTDAAYEIYLADYKEFQESQPVIRSIGVNKAQQKTLWQRIKGWFK	68		NP_049872.2	YP_010073907.1																								YP_010073631.1													YP_006986817.1
190	272	YP_010071198.1	87	baseplate wedge subunit CDS	MNDSSVIYRAIVTSKFRTEKMLNFYNSIGSGPDKNTIFITFGRSEPWSSNENEVGFAPPYPTDSVLGVTDMWTHMMGTVKVLPSMLDAVIPRRDWGDTRYPDPYTFRINDIVVCNSAPYNATESGAGWLVYRCLDVPDTGMCSIESLTNKDECLKLGGKWTPSVRSMTPPEGRGDAEGTIEPGDGYVWEYLFEIPPDVSINRCTNEYIVVPWPEELKEDPTRWGYEDNLTWQQDDFGLIYRVKANTIRFKAYLDSVYFPEAALPGNKGFRQISIITNPLEAKVHPNDPNVKAEKDYYDPEDLMRHSGEMIYMENRPPIIMAMDQTEEINILFTF	334		NP_049766.1	YP_010073805.1	YP_010067299.1	YP_010074611.1	YP_010066498.1	YP_010065799.1	YP_009625094.1	YP_010076242.1	YP_010074359.1	YP_010065525.1	YP_009098539.1	YP_010069177.1	YP_009102626.1	YP_007004533.1	YP_009153753.1	YP_010071904.1	YP_009619089.1	YP_004415049.1	YP_010070258.1	QXV78700.1	YP_010070535.1	YP_803097.1	YP_010066811.1	YP_010068064.1	QXV82245.1	YP_010073524.1	YP_010068644.1	YP_010077415.1	YP_009210341.1	QXV83637.1	YP_009030763.1	YP_009167526.1	YP_010074879.1	YP_010075962.1	QXV83295.1	YP_009180656.1	YP_010076771.1	YP_009279147.1	YP_006986708.1	YP_010073096.1	YP_010073213.1	YP_009614807.1	YP_010072719.1	QXV84999.1	YP_007004897.1	YP_009148596.1	YP_009149399.1	YP_010067572.1	YP_010076355.1	YP_009102359.1	QXV78981.1
191	273	YP_010074952.1	20	homing endonuclease CDS	MKSGIYQIKNTLNNKVYVGSAKDFEKRWKRHFKDLEKGCHSSIKLQRSFNKHGNVFECSILEEIPYEKDLIIERENFWIKELNSKINGYNIADATFGDTCSTHPLKEEIIKKRSETVKAKMLKLGPDGRKALYSKPGSKNGRWNPETHKFCKCGVRIQTSAYTCSKCRNRSGENNSFFNHKHSDITKSKISEKMKGKKPSNIKKISCDGVIFDCAADAARHFKISSGLVTYRVKSDKWNWFYINA	245		NP_049849.3		YP_010067380.1		YP_010066423.1						YP_009098617.1	YP_010069254.1	YP_009102705.1		YP_009153832.1	YP_010071982.1					YP_010070612.1				QXV82050.1			YP_010077224.1					YP_010074952.1		QXV83099.1			YP_009278957.1	YP_006986788.1
192	274	YP_010074179.1	45	phosphatase CDS	MIVKYIKGDIVALFLQGNIIAHGCNCFHTMGSGVAGQLARAYPKILEIDKTTTEYGSRDKLGDMSIVFKHNPTGFGICYNLYTQYEPGPNLDYGALVNCMIELNLQAETLLFKPVIYIPRIGCGIAGGDWDKVSKLIDMFTPDIDLIVVDYESTLPASV	159					YP_010074652.1	YP_010066539.1	YP_010065758.1			YP_010074318.1		YP_009098502.1			YP_007004492.1			YP_009619321.1	YP_004415010.1			YP_010070493.1		YP_010066777.1	YP_010068022.1		YP_010073485.1	YP_010068604.1		YP_009210301.1	QXV83594.1				YP_010075916.1	QXV83256.1			YP_009279107.1			YP_010073252.1	YP_009614768.1	YP_010072680.1			YP_009148556.1	YP_009149358.1		YP_010076587.1		QXV78942.1
193	275	YP_010076334.1	7	holin CDS	MATPKVSSSPSDILFGLLDRIFKDNATGKVLMSRVAVIILLFLMALIWYKGSILLDYYVRAKYDTYTEIIQKERALRFESAALEQLQIVHISSGADFSAVYSFRPKNLNYFVDLIAYEGKLPSTISEKSLGGFPVDKTANEYIIHLSGRHFSSKSEFAFLPTKSKTAELSYMYSCPYFNLDNIYAGTVTMYWYKGSNILEEDRLAAICNQAIRILGRAK	219								YP_009625001.1	YP_010076334.1																												YP_009180749.1											YP_009149495.1
194	277	YP_009619341.1	77	hypothetical protein CDS	MDNYGELFNFFMKCVSEDFGRTVNDIKVIGPDHPMFETYAVMGNEDGQWYTVKVVINMFTAEGYVKLSSKVYHDNDEIAEEYFNNMK	87		NP_049744.1	YP_010073783.1	YP_010067279.1	YP_010074632.1	YP_010066517.1	YP_010065780.1	YP_009625114.1		YP_010074339.1	YP_010065505.1	YP_009098521.1	YP_010069156.1	YP_009102605.1		YP_009153734.1	YP_010071882.1	YP_009619341.1	YP_004415030.1	YP_010070235.1		YP_010070514.1	YP_803073.1	YP_010066797.1	YP_010068044.1	QXV82223.1	YP_010073504.1	YP_010068623.1	YP_010077395.1	YP_009210323.1		YP_009030741.1	YP_009167506.1	YP_010074858.1	YP_010075935.1	QXV83274.1	YP_009180636.1	YP_010076750.1	YP_009279126.1	YP_006986685.1	YP_010073076.1	YP_010073232.1	YP_009614787.1	YP_010072699.1		YP_007004878.1	YP_009148576.1	YP_009149378.1	YP_010067551.1	YP_010076607.1	YP_009102340.1
195	278	YP_009625219.1	14	virion structural protein CDS	MASLNKRQLKKAHKKRIDQLFKDYNKELVCELLTNQLRMVEIIEGPDEIFVSEEALKLIIEHSK	64			YP_010073677.1					YP_009625219.1						YP_009102505.1							QXV78581.1										QXV83506.1						YP_009180803.1						YP_009614954.1									QXV78853.1
196	279	YP_009284233.1	10	intron-like DNA endonuclease CDS	MNYRKIWIDANGPIPKDSDGRTYEIHHKDGNRENNDLDNLMCLSIQEHYDIHLAQKDYQACHAIKLRMKYSPEEISELASKAAKSREIQVFNIPEVRAKNIASIKSKIENGTFHLLSGEIQRKSNLNRVALGIHNFQQAEHITKVKERNIAAIKEGTHAFCGGKMQSETQSKRVNDGSHHFLSEDHKKRTSAKTLEMVKNGTHPAQKEITCDFCGHTGKGPGFYLKHNDRCKLNPNRIQLNCPYCDKKDLSPSTYKRWHGDNCKTRFND	269									YP_010076315.1			YP_009098611.1																YP_010068717.1			QXV83431.1	YP_009030836.1							YP_009278950.1					YP_010072790.1				YP_009149472.1
197	280	YP_010070629.1	23	hinge connector of long tail fiber protein distal connector CDS	MADLKVGSTVGGSVIWHQGNFPLNSAGDDVLYKSFKIYSEYNKPQAADNDFVSKANGGTYTGPITINYGVNSYLQLSNNETPIRIRSGGGTGNTLVVGGSSGGISFRPAGSEITTGQITITPEGLTTFTRAVTAPSVTVTSTPSAASDVTRKDYVDGAINTVTANANSRVLRSGDTMTGNLTAPNLFSQNPASQPSHVPRFDQIVIKDSVQDFGYY	216				YP_010067396.1								YP_009098632.1	YP_010069268.1			YP_009153849.1				YP_010070350.1		YP_010070629.1	YP_803184.1		YP_010068153.1	QXV82065.1			YP_010077241.1					YP_010074966.1	YP_010076052.1	QXV83113.1			YP_009278974.1	YP_006986805.1									YP_010067661.1
198	282	YP_010074712.1	86	DNA polymerase CDS	MKEFYISIETVGNNIVERYIDENGKERTREVEYLPTMFRHCKEESKYKDIYGKNCAPQKFPSMKDARDWMKRMEDIGLEALGMNDFKLAYISDTYGSEIVYDRKFVRVANCDIEVTGDKFPDPMKAEYEIDAITHYDSIDDRFYVFDLLNSMYGSVSKWDAKLAAKLDCEGGDEVPQEILDRVIYMPFDNERDMLMEYINLWEQKRPAIFTGWNIEGFDVPYIMNRVKMVLGERSMKRFSPIGRVKSKLIQNMYGSKEIYSIDGVSILDYLDLYKKFAFTNLPSFSLESVAQHETKKGKLPYDGPINKLRETNHQRYISYNIIDVESVQAIDKIRGFIDLVLSMSYYAKMPFSGVMSPIKTWDAIIFNSLKGEHKVIPQQGSHVKQSFPGAFVFEPKPIARRYIMSFDLTSLYPSIIRQVNISPETIRGQFKVHPIHEYIAGTAPKPSDEYSCSPNGWMYDKHQEGIIPKEIAKVFFQRKDWKKKMFAEEMNAEAIKKIIMKGAGSCSTKPEVERYVKFSDDFLNELSNYTESVLNSLIEECEKAATLANTNQLNRKILINSLYGALGNIHFRYYDLRNATAITIFGQVGIQWIARKINEYLNKVCGTNGEDFIAAGDTDSVYVCVDKVIEKVGLDRFKEQNDLVEFMNQFGKKKMEPMIDVAYRELCDYMNNREHLMHMDREAISCPPLGSKGVGGFWKAKKRYALNVYDMEDKRFAEPHLKIMGMETQQSSTPKAVQEALEESIRRILQEGEESVQEYYKNFEKEYRQLDYKVIAEVKTANDIAKYDDKGWPGFKCPFHIRGVLTYRRAVSGLGVAPILDGNKVMVLPLREGNPFGDKCIAWPSGTELPKEIRSDVLSWIDYSTLFQKSFVKPLAGMCESAGMDYEEKASLDFLFG	898		NP_049662.1	YP_010073695.1	YP_010067201.1	YP_010074712.1	YP_010066603.1	YP_010065690.1	YP_009625199.1		YP_010074253.1	YP_010065419.1	YP_009098433.1	YP_010069070.1	YP_009102521.1	YP_007004431.1	YP_009153648.1	YP_010071792.1	YP_009619256.1	YP_004414949.1	YP_010070148.1	QXV78600.1	YP_010070427.1	YP_802988.1	YP_010066722.1	YP_010067957.1	QXV82141.1	YP_010073417.1	YP_010068533.1	YP_010077313.1	YP_009210239.1	QXV83525.1	YP_009030656.1	YP_009167417.1	YP_010074771.1	YP_010075854.1	QXV83190.1	YP_009180823.1	YP_010076666.1	YP_009279042.1	YP_006986600.1	YP_010072990.1	YP_010073317.1	YP_009614972.1	YP_010072616.1	QXV84899.1	YP_007004790.1	YP_009148495.1	YP_009149290.1	YP_010067467.1	YP_010076521.1	YP_009102254.1	QXV78872.1
199	284	YP_010074711.1	30	hypothetical protein CDS	MTAITPQEYMASLKEKYNLSATETLFDLPENLQLKFQVEFQKLIHPEQKHFTAVVKSINADGMTIFHRQIVLI	73					YP_010074711.1			YP_009625198.1			YP_010065420.1				YP_007004432.1	YP_009153649.1	YP_010071793.1						YP_802989.1		YP_010067958.1				YP_010077314.1			YP_009030657.1		YP_010074772.1			YP_009180824.1		YP_009279044.1	YP_006986601.1		YP_010073316.1					YP_009148496.1		YP_010067468.1	YP_010076522.1
200	285	NP_049861.1	83	35 CDS	MEKFMAEFGQGYVQTPFLSESNSVRYKISIAGSCPLSTAGPSYVKFQDNPVGSQTFSAGLHLRVFDPSTGALVDSKSYAFSTSNDTTSAAFVSFMNSLTNNRIVAILTSGKVNFPPEVVSWLRTAGTSAFPSDSILSRFDVSYAAFYTSSKRAIALEHVKLSNRKSTDDYQTILDVVFDSLEDVGATGFPRGTYESVEQFMSAVGGTNDEIARLPTSAAISKLSDYNLIPGDVLYLKAQLYADADLLALGTTNISIRFYNASNGYISSTQAEFTGQAGSWELKEDYVVVPENAVGFTIYAQRTAQAGQGGMRNLSFSEVSRNGGISKPAEFGVNGIRVNYICESASPPDIMVLPTQASSKTGKVFGQEFREV	372		NP_049861.1	YP_010073895.1	YP_010067395.1	YP_010074522.1	YP_010066409.1	YP_010065887.1	YP_009625005.1		YP_010074447.1	YP_010065615.1	YP_009098631.1	YP_010069267.1	YP_009102719.1	YP_007004621.1	YP_009153848.1	YP_010071996.1	YP_009619177.1	YP_004415138.1	YP_010070349.1	QXV78523.1	YP_010070628.1	YP_803183.1	YP_010066654.1	YP_010068152.1	QXV82064.1	YP_010073619.1	YP_010068736.1	YP_010077240.1	YP_009210166.1	QXV83446.1	YP_009030858.1	YP_009167615.1	YP_010074965.1	YP_010076051.1	QXV83112.1	YP_009180745.1	YP_010076861.1		YP_006986804.1	YP_010072916.1	YP_010073125.1	YP_009614897.1	YP_010072810.1	QXV84820.1	YP_007004987.1	YP_009148687.1		YP_010067660.1	YP_010076445.1	YP_009102447.1	QXV78793.1
201	286	YP_010065889.1	12	long tail fiber protein distal subunit CDS	MATLKQIQFKRSKTAGQRPAASVLAEGELAINLKDRTLFTKDDSGNIIDLSISTGGNISGNITQTGDYTQTGKFNLIGPQIVASGGYIEFNYRTTGSGSWSGQHAAKAPIFVDLSSATSTSEYNPIIKQRFKDGTFSLGTLVSEGSLKFHYINEAGESKYWTFARSGNFQVDSGNLLVSGGYLVAQNNIETRTGSLIGPSVITKNISFDTKAFGQYDSQSLVQYVYPGTGEENGINYLRKVRAKSGGTIYHEIASAQTGKNDEISWWTGNTLTTKLMGLRNDGAMVLRRSLAIGTITTDENTNNYGSPTPMGERYIALGDAATGLKYIKQGVYDLVGNWNSVASITPDSFRSTRKALFGRSEDQGGTWIMPGTNAAFLSVQTQADENAAGDGQTHIGYNSGGKMNHYFRGKGKTNINTQKGMEVNPGILKLVTGSNNVMFYADGGITSVKQLSIYNGIYLAANNSTAGLTFAPTTTIDGTKQILWEGGTRAGQNKSYVTVKAWGNSFNASGDRNRETVFEVADGQGYYFYSQRVAPSGSETTGPVVTQFNGQVNARGSIITDGSFKVNGLSTLVGNVTMSNGLFVQGGSSITGQVKIGGTADALRIWNAEYGAIFRRSEASLHIIPTPKDAGESGGISNLRPLSISLNNGMVQMRHSVTLGDDGAGGNMITVDNDNKLVVVTSNSRISPNYRMQVGQAAYIDAECTDTVRPAGAGSFASQNNENVRAPFYMNINRTDTSTYVPILKQRYVQGDSCYSLGTLISTGDFRIHYHEGGDGTTGPQKADLAWQFRRDGSFRSPNKIEINTVTIGTDGNITGGTGNFANLNTTINNLKTDIVSSYPIGAPIPWPTDTPPEGYAIMEGQTFDKSAYPKLAMAYPSGVIPDMRGQTIKGKPSGRAVLSAEADGVKAHNHSASASNTDLGTKTTSSFDYGTKTSNTTGNHNHTVSGNTSSAGAHQHNEGTYFSSYGYFMNGYNTRQSSGAAIETSNRHGIAFYGKTSSAGAHTHSWSGTTSTTGNHAHTVGIGAHTHTVAIGSHGHTITVNSTGNTENTVKNIAFNYIVRLA	1064					YP_010074520.1		YP_010065889.1			YP_010074449.1											QXV78525.1																							YP_010072812.1
202	287	YP_009180857.1	40	hypothetical protein CDS	MKKRLLEDIAASSNSSLIKIIMAGEEDDLEMRGKIHGCDDLDFKPPAWDAIMVMVKRRERASKNVPNCPECGTEQVQLINWRKPELEYKCRHCKHKFSKHAPEMVKLPDSTEFFKELASVQPMPNNILD	129							YP_010065731.1	YP_009625165.1					YP_010069109.1				YP_010071832.1	YP_009619294.1				YP_010070465.1		YP_010066756.1		QXV82178.1			YP_010077350.1				YP_009167459.1	YP_010074812.1	YP_010075889.1	QXV83230.1	YP_009180857.1				YP_010073029.1	YP_010073278.1		YP_010072654.1		YP_007004829.1		YP_009149329.1		YP_010076559.1
203	288	YP_009277705.1	86	a-gt.4 family protein CDS	MTDKPEINNEVEKLISSIEEKNRLEAERKANKLLSKNKRELNRLYKHAQIAAENNNFAQYEYAIKKSRDILKQPYNDELISILWKTTRSQIEDMIDAYTRKIQAS	105		NP_049677.1	YP_010073712.1	YP_010067216.1	YP_010074698.1	YP_010066589.1	YP_010065707.1	YP_009625185.1		YP_010074268.1	YP_010065434.1	YP_009098448.1	YP_010069085.1	YP_009102537.1	YP_007004446.1	YP_009153663.1	YP_010071809.1	YP_009619271.1	YP_004414963.1	YP_010070163.1	QXV78616.1	YP_010070443.1	YP_803005.1	YP_010066737.1	YP_010067972.1	QXV82156.1	YP_010073433.1	YP_010068547.1	YP_010077327.1	YP_009210253.1	QXV83543.1	YP_009030671.1	YP_009167435.1	YP_010074787.1	YP_010075868.1	QXV83206.1	YP_009180837.1	YP_010076681.1	YP_009279057.1	YP_006986616.1	YP_010073004.1	YP_010073302.1	YP_009614986.1	YP_010072631.1	QXV84916.1	YP_007004805.1	YP_009148510.1	YP_009149305.1	YP_010067482.1	YP_010076536.1	YP_009102269.1	QXV78889.1
204	290	YP_010066624.1	7	decoy of host sigma32 CDS	MYIDDGWVEQANKEMQNESEEWMKSMINAEKEKKLERSALKLMRDIYGDKS	51				YP_010067179.1		YP_010066624.1								YP_009102499.1														YP_010068509.1						YP_010133107.1						YP_006986574.1
205	291	YP_010074710.1	85	translation repressor CDS	MIEITLKKPEDFLKVKETLTRMGIANNKDKVLYQSCHILQKKGLYYIVHFKEMLRMDGRQVEMTEEDEVRRDSIAWLLEDWGLIEIVPGQRTFMKDLTNNFRVISFKQKHEWKLVPKYTIGN	122		NP_049663.1	YP_010073696.1	YP_010067202.1	YP_010074710.1	YP_010066602.1	YP_010065692.1	YP_009625197.1		YP_010074255.1	YP_010065421.1	YP_009098434.1	YP_010069071.1	YP_009102523.1	YP_007004433.1	YP_009153650.1	YP_010071794.1	YP_009619258.1	YP_004414950.1	YP_010070149.1	QXV78602.1	YP_010070428.1	YP_802990.1	YP_010066724.1	YP_010067959.1	QXV82142.1	YP_010073418.1	YP_010068534.1	YP_010077315.1	YP_009210240.1	QXV83527.1	YP_009030658.1	YP_009167418.1	YP_010074773.1	YP_010075855.1	QXV83191.1	YP_009180825.1	YP_010076667.1		YP_006986602.1	YP_010072991.1	YP_010073315.1	YP_009614973.1	YP_010072617.1	QXV84901.1	YP_007004792.1	YP_009148497.1	YP_009149291.1	YP_010067469.1	YP_010076523.1	YP_009102255.1	QXV78874.1
206	293	YP_009284221.1	25	hypothetical protein CDS	MTKDDFLDAVEKASEKFEVMGVRVHKDRNYGLDIQTYSLWLVGEHSLVTSLVMGVDTYPLLVKFRSMEKATKEMIKLGKWLDKIQK	86							YP_010065878.1				YP_010065606.1											YP_010070619.1						YP_010068727.1					YP_009167606.1		YP_010076042.1								YP_009614888.1	YP_010072801.1	QXV84810.1	YP_007004978.1					YP_009102438.1	QXV78784.1
207	294	YP_010069801.1	5	hypothetical protein CDS	MAKIDIDVVDFEYIEEIIRNRYPELSIISALNDPNCNVSVVIEGPLDRLKQFMVNEYCDGMDAEDVEFYTGFIEQ	75						YP_010066416.1
208	295	YP_009284220.1	12	hypothetical protein CDS	MEVGKTYIINPLFKNDFANECRCNVMMLNLIEKHGPSFVVDEMESDDCAGECVVRVTMEDGTEYMAGGPLETYFEIYSEEFKYFTEVTLEKPQSANEGIVSGVTKIHCIVDENNVDEIIELLRKTFKA	128																					QXV78515.1			YP_010066647.1				YP_010068728.1				YP_009030849.1	YP_009167607.1									YP_010073134.1				YP_007004979.1		YP_009149483.1
209	296	YP_010074432.1	63	hypothetical protein CDS	MKNYYQPGRLCRVVNKYKSDFDVNIHRGTFWGNYVGKDAGSREAAIELFKKDFIRRIKSGEITKAHLEPLRGMRLGCTCKPKPCHGDIIAHIVNRLFKDDFQVEDLCN	108		NP_049846.1	YP_010073881.1	YP_010067377.1	YP_010074538.1		YP_010065871.1	YP_009625021.1		YP_010074432.1	YP_010065598.1	YP_009098614.1	YP_010069251.1	YP_009102702.1	YP_007004605.1	YP_009153829.1		YP_009619160.1	YP_004415123.1	YP_010070333.1	QXV78507.1	YP_010070609.1	YP_803168.1	YP_010066878.1			YP_010073605.1			YP_009210150.1		YP_009091982.1	YP_009167598.1		YP_010076034.1	QXV83096.1	YP_009180729.1	YP_010076846.1				YP_010073142.1	YP_009614880.1		QXV84802.1	YP_007004970.1	YP_009148670.1	YP_009149475.1		YP_010076429.1	YP_009102430.1	QXV78776.1
210	297	YP_010076318.1	3	hypothetical protein CDS	MILRFINSYGTTIFEMKNPSELDIPSPNSEITVKGERFICYSHERIYEYREFCGGFGIEKEPLVYFNITVLTPKEYEEIIAEDN	84									YP_010076318.1																						QXV83433.1
211	298	QXV83621.1	3	hypothetical protein CDS	MKLIKSGGTRWVLLTRKYAIKFPIPKTWKHFVQGMLSNLTEGQWKGYDNKHLCPIAYSNRFGLMVVMHKAEPVEDKELFKSDLQKLYNDVDGDECRTLDRDFFEYDAFPKNFGYYKGRLVKIDYGV	126																						YP_010070518.1									QXV83621.1
212	299	YP_010066108.1	88	SbcC-like subunit of palindrome specific endonuclease CDS	MKSFKLNRVKYKNIMSVGQNGVDIQLDKVQKTLITGRNGGGKSTMLEAITFGLFGKPFRDVKKGQLINSTNKKELLVELWMEYDEKKYYIKRGQKPNVFEITVNGTRLNESASSKDFQAEFEQLIGMSYASFKQIVVLGTAGYTPFMGLSTPARRKLVEDLLEVGTLAEMDKLNKALIRELNSQNQVLDVKKDSIIQQIKIYNDNVERQKKLTGDNLTRLQNMYDDLAKEARTLKSEIEEANERLVNIVLDEDPTDAFNKIGQEAVLIKSKIDSYNKVINMYHEGGLCPTCLSQLSSGDKVVSKIKDKVSECTHSFEQLSTHRDNLKVLVDEYRDNIKTQQSLANDIRNKKQSLITTVDKAKKVKAAIEKASSEFIDHADEIALLQEELDKIVKTKTNLVMEKYHRGILTDMLKDSGIKGAIIKKYIPLFNKQINHYLKIMEADYVFTLDEEFNETIKSRGREDFSYASFSQGEKARIDIALLFTWRDIAEKVSGVKISCLFLDEVYDGAFDAEGIKNVAKILDGLKDTNFFIISHKDHDPQEYGQHIQMEKVGRFSLAKIS	562		NP_049669.1	YP_010073702.1	YP_010067208.1	YP_010074704.1	YP_010066596.1	YP_010065698.1	YP_009625191.1	YP_010076135.1	YP_010074261.1	YP_010065427.1	YP_009098440.1	YP_010069078.1	YP_009102529.1	YP_007004439.1	YP_009153656.1	YP_010071800.1	YP_009619264.1	YP_004414956.1	YP_010070155.1	QXV78608.1	YP_010070434.1	YP_802997.1	YP_010066730.1	YP_010067965.1	QXV82148.1	YP_010073424.1	YP_010068540.1	YP_010077321.1	YP_009210246.1	QXV83534.1	YP_009030664.1	YP_009167425.1	YP_010074779.1	YP_010075861.1	QXV83198.1	YP_009180831.1	YP_010076673.1	YP_009279049.1	YP_006986608.1	YP_010072997.1	YP_010073309.1	YP_009614979.1	YP_010072624.1	QXV84907.1	YP_007004798.1	YP_009148503.1	YP_009149297.1	YP_010067475.1	YP_010076529.1	YP_009102261.1	QXV78880.1
213	300	YP_009168059.1	17	frd.2 CDS	MRKIKMEIGKKYELNPRHIKSFIDISSSNASMVGIIQENGGWFEVKSILSLDGFDYVTEIICANGEIYNDDGMDDDYFELREEEFYCFREYKEPTSEEDEIEDKVSGVTKIHCIVDENNVDEIIELLRKTFKA	133		NP_049852.1		YP_010067387.1										YP_009102711.1		YP_009153839.1							YP_803175.1		YP_010068144.1	QXV82056.1														YP_006986795.1	YP_010072908.1						YP_009148678.1				YP_009102439.1
214	301	YP_009030848.1	87	hypothetical protein CDS	MILLPYQLHEENKMRLQRQSIKDSEVRGKWYFNIIGKDSELVEKAEHLLRDMGWEDECDGCPLYEDGESAGFWIYHSDVNQFKADWKIVKKSV	93		NP_049851.1	YP_010073886.1	YP_010067386.1	YP_010074531.1	YP_010066418.1	YP_010065877.1	YP_009625014.1	YP_010076322.1	YP_010074438.1	YP_010065605.1	YP_009098621.1	YP_010069258.1	YP_009102710.1	YP_007004611.1	YP_009153838.1	YP_010071987.1	YP_009619167.1	YP_004415129.1	YP_010070340.1	QXV78514.1	YP_010070618.1	YP_803174.1	YP_010066646.1	YP_010068143.1	QXV82055.1	YP_010073610.1	YP_010068726.1	YP_010077230.1	YP_009210157.1	QXV83437.1	YP_009030848.1	YP_009167605.1	YP_010133112.1	YP_010076041.1	QXV83103.1	YP_009180736.1	YP_010076852.1	YP_009278962.1	YP_006986793.1	YP_010072907.1	YP_010073135.1	YP_009614887.1	YP_010072800.1	QXV84809.1	YP_007004977.1	YP_009148677.1	YP_009149482.1	YP_010067651.1	YP_010076436.1	YP_009102437.1	QXV78783.1
215	302	YP_009153834.1	65	hypothetical protein CDS	MAENMNFNYYPILLEKDAKQPKWQGPQFIKGVYQLVVPKDKIYSSCFTESACSIFGNSSPYWNFDIKLDRNIDIWLKAMDIGNITFDENNYHIIGRFSKRGKELYFTPEIERKFDAKQLII	121				YP_010067382.1	YP_010074535.1	YP_010066421.1	YP_010065874.1	YP_009625018.1		YP_010074435.1	YP_010065601.1	YP_009098618.1		YP_009102707.1	YP_007004608.1	YP_009153834.1	YP_010071984.1	YP_009619163.1	YP_004415126.1	YP_010070336.1	QXV78510.1	YP_010070614.1	YP_803171.1	YP_010066880.1		QXV82051.1				YP_009210153.1			YP_009167601.1		YP_010076037.1		YP_009180732.1					YP_010073139.1	YP_009614883.1	YP_010072796.1	QXV84805.1	YP_007004973.1	YP_009148673.1	YP_009149479.1	YP_010067648.1	YP_010076432.1	YP_009102433.1	QXV78779.1
216	305	YP_009030843.1	4	thymidylate synthase CDS	MLPFNIASYAALTHIVAKMCNLIPGDLIFSGGNTHIYMNHTEQCKEILRREPKELCELKIDWPIEFGNCDTETQLYWLTEYMKPKDFILENYESHPAIKGKMAI	104																	YP_010071981.1											YP_010068721.1				YP_009030843.1
217	307	YP_010071158.1	85	valyl tRNA synthetase modifier CDS	MTKILVLCIGLISFSASALANTSYTEIREYVNRTAADYCGKNKACQAEFAQKLIYAYKDGERDKSSRYKNDTLLKRYAKKWNTLECSVAEEKDKAACHSMVDRLVDSYNRGLSTR	115		NP_049724.1	YP_010073766.1	YP_010067268.1	YP_010074651.1		YP_010065759.1	YP_009625134.1		YP_010074319.1	YP_010065485.1	YP_009098503.1	YP_010069138.1	YP_009102587.1	YP_007004493.1	YP_009153716.1	YP_010071859.1	YP_009619322.1	YP_004415011.1	YP_010070214.1	QXV78663.1	YP_010070494.1	YP_803056.1	YP_010066778.1	YP_010068023.1	QXV82205.1	YP_010073486.1	YP_010068605.1	YP_010077378.1	YP_009210302.1	QXV83595.1	YP_009030723.1	YP_009167487.1	YP_010074841.1	YP_010075917.1	QXV83257.1	YP_009180616.1	YP_010076730.1	YP_009279108.1	YP_006986668.1	YP_010073058.1	YP_010073251.1	YP_009614769.1	YP_010072681.1	QXV84959.1	YP_007004859.1	YP_009148557.1	YP_009149359.1	YP_010067534.1	YP_010076588.1	YP_009102322.1	QXV78943.1
218	309	YP_010071157.1	42	phosphatase CDS	MIVKYIKGDIVALFAEGKNIAHGCNCFHTMGSGVAGQLTKAFPKILEADKLQTEWGDVTKLGSYSVYEKYFRTHKAYCFNLYTQFQPGPNFEYSALMNCMLELNEFGENKLIKPTIYMPRIGAGIGKGNWDIIEGILDTYSSKLEIVIVDWEPLL	155		NP_049723.1	YP_010073765.1	YP_010067267.1				YP_009625135.1	YP_010076190.1		YP_010065484.1		YP_010069137.1	YP_009102586.1		YP_009153715.1	YP_010071858.1			YP_010070213.1	QXV78662.1		YP_803055.1			QXV82204.1			YP_010077377.1			YP_009030722.1	YP_009167486.1	YP_010074840.1			YP_009180615.1	YP_010076729.1		YP_006986667.1	YP_010073057.1				QXV84958.1	YP_007004858.1			YP_010067533.1		YP_009102321.1
219	310	YP_010066853.1	85	DUF3045 domain-containing protein CDS	MFVVHTIYENEGNTTRDYGHVNQFFRCNPEFRAQKDERIFKKCVEQGFIYVKHWMQGNKVRTTYHRSLTELNDELIYNRAVNQTLKDEQ	89		NP_049814.1	YP_010073854.1	YP_010067348.1	YP_010074568.1	YP_010066455.1	YP_010065842.1	YP_009625051.1		YP_010074402.1	YP_010065569.1	YP_009098584.1	YP_010069221.1	YP_009102672.1	YP_007004576.1	YP_009153799.1	YP_010071947.1	YP_009619131.1	YP_004415093.1	YP_010070301.1	QXV78477.1	YP_010070580.1	YP_803140.1	YP_010066853.1	YP_010068107.1	QXV82017.1	YP_010073575.1	YP_010068689.1	YP_010077192.1	YP_009210119.1	QXV83402.1	YP_009030808.1	YP_009167569.1	YP_010074923.1	YP_010076005.1	QXV83066.1	YP_009180699.1	YP_010076814.1		YP_006986755.1	YP_010072871.1	YP_010073170.1	YP_009614851.1	YP_010072762.1	QXV84772.1	YP_007004940.1	YP_009148640.1	YP_009149443.1	YP_010067616.1	YP_010076398.1	YP_009102402.1	QXV78745.1
220	311	YP_009277698.1	11	homing endonuclease CDS	MKNFKLDINDEFLIKELVEKLALSEEDAKSYINFISMNSTVKTPGKTEAHHVLPKSIFPEYLKSTWNLVNLSHFNHFKAHFLLAKGKNGKMLNALNRMMSGKTYKNLSLAEVDLIAAEYSFIKQDVSDTISKRLQQYYSNPQNRNAARERALKYFSVAKNRKDNKERLNNFKTKQKISMASREWFNNEENKIKHQKAVRAALSKPEYKIAISNSVAASWKNPEIRKAHIASRRKGYHWDNKDKLYELWISYNRPKHVMFRKMLVKNGYPIEASLQALVKEFSSL	284				YP_010067209.1			YP_010065699.1							YP_009102530.1			YP_010071801.1										YP_010073425.1								YP_010075862.1				YP_009279050.1
221	313	YP_010065336.1	16	MotB-like transcriptional regulator CDS	MNIVNLSTGDYVYVSVASRSKVAGKLVEVLSVSDPVFGRNEVKVRDADGNIGYVSSQFIEPEESAFKWKLCSSVLVVKDHKFTIAAATDGTPWTTNQVAGFISDRWVEDGVKLYNIVFAGQFMVVPEFQIKKWCEAALA	139									YP_010076089.1	YP_010074213.1		YP_009098396.1			YP_007004392.1			YP_009619214.1									YP_010073378.1						YP_009167379.1																	YP_010076481.1	YP_009102215.1
222	314	YP_010068992.1	5	hypothetical protein CDS	MKKSKTIQFRYIYKSTVTNPKGLVRIYIGKHESRYFNLEDDNYVGSGDYIQKIKNKPGYAIDFEIIEFVSTLDVLNEREKFWISEYRKTGQCVNIKDGGDGFSSNDLKRMWSNPEYRETQLKALAKGKSTKEFSEKISKINKLRCSESEYRKKMSNAMKTAFENDPTLKIRISNTVKSLWKSDEYRNKLINHPGKIEGTKKSWNNPLIRKSRLDTRNKKLRSVEPWISIEKVKKLWEDLGKPHPQKYKWFREKAIEHNLPDVSYNAILKALKKCDYKFTPLENSVIG	287				YP_010067294.1																									YP_010077410.1											YP_006986703.1
223	316	YP_010076324.1	3	single strand DNA binding protein CDS	MFKRKSTADLAAQMAKLNGNKGFSSEDKGEWKLKLDASGNGQAVIRFLPAKTDDALPFAILVNHGFKKNGKWYIENCSSTHGDYDSCPVCQYISKNDLYNTNKAEYSQLKRKTSYWANILVVKDPQAPDNEGKVFKYRFGKKIWDKINAMIAVDTEMGETPVDVTCPFEGANFVLKAKQVSGFSNYDESKFLGQSEIPRINDEAFQKELYDQMVDLTTLTAKDQFKSFEKLNESFAKVLGTAALGGAAAAAASVADKVASDLDDFDKDMEAFSSAKTEDDFMSSTSSSDDGDLDDLLAGL	300									YP_010076324.1																						QXV83439.1
224	318	YP_010077398.1	14	hypothetical protein CDS	MNVEYYVYADYENNPSKDEDNRLGVDAFDSPAAAWQWVERTDIPYRYIEVVDHAGNKYPKEAYVASGKVNFLLFAGDNYYPRGGYTDLIAKAFSEDELRDIIKENENKPMDSNRFDWWQIVNANTHTIVDEG	132													YP_010069161.1													QXV82229.1			YP_010077398.1					YP_010074863.1		QXV83279.1			YP_009279130.1	YP_006986691.1									YP_010067556.1
225	319	YP_010071986.1	7	hypothetical protein CDS	MKTLNLLKVGEDIDIADIYQNLIYYDNLFVVQTSNGDYYTVSLVRNKFKNQFYFCIYNYHGQRSSNYIEPSDIFYIEELK	80							YP_010065876.1										YP_010071986.1
226	320	YP_009277692.1	85	clamp loader of DNA polymerase CDS	MSLFEDDIQLNKHQVAWYSKDWTAVQSAADSFKEKAENEFFEIIGAINNKTKCSIAQKDYSKYMVENALSQFPECMPAVYAMNLIGSGLSDEAHFNYLMAAVPRGKRYGKWAKLVEDSTEVLIIKLLAKRYQVNTNDAINYKSILTKNGKLPLVLKELKGLVTDDFLKEVTKNVKEQKQLKKLALEW	187		NP_049664.1	YP_010073697.1	YP_010067203.1	YP_010074709.1	YP_010066601.1	YP_010065693.1	YP_009625196.1		YP_010074256.1	YP_010065422.1	YP_009098435.1	YP_010069072.1	YP_009102524.1	YP_007004434.1	YP_009153651.1	YP_010071795.1	YP_009619259.1	YP_004414951.1	YP_010070150.1	QXV78603.1	YP_010070429.1	YP_802991.1	YP_010066725.1	YP_010067960.1	QXV82143.1	YP_010073419.1	YP_010068535.1	YP_010077316.1	YP_009210241.1	QXV83528.1	YP_009030659.1	YP_009167419.1	YP_010074774.1	YP_010075856.1	QXV83192.1	YP_009180826.1	YP_010076668.1		YP_006986603.1	YP_010072992.1	YP_010073314.1	YP_009614974.1	YP_010072618.1	QXV84902.1	YP_007004793.1	YP_009148498.1	YP_009149292.1	YP_010067470.1	YP_010076524.1	YP_009102256.1	QXV78875.1
227	321	QXV79242.1	45	hypothetical protein CDS	MNRMYKVYADYQANPSEKPGCQIGWAHDTLLEAVDAAQKLGYKYVEIVQLPSGKVITLEEFNNIKPNFLLFAGDNYYPRGGYADLIAKAATEDELRDIIKENENKPMYGFNRFDWWQIVNANTHTIVDEG	130							YP_010065784.1	YP_009625109.1			YP_010065509.1			YP_009102610.1	YP_007004518.1		YP_010071889.1	YP_009619345.1			QXV78685.1							YP_010068629.1		YP_009210327.1		YP_009030746.1	YP_009167511.1		YP_010075942.1		YP_009180641.1	YP_010076754.1			YP_010073082.1	YP_010073228.1	YP_009614792.1	YP_010072703.1		YP_007004882.1	YP_009148581.1	YP_009149383.1		YP_010076611.1	YP_009102344.1	QXV78966.1
228	323	YP_010071165.1	79	hypothetical protein CDS	MLHWWYYSSTVFRNRNAMMTDTQLFEYLYFSPKTIKNKLVNHFEILAKNNILSEFYPKQYKLQKGVFKGCRVLCTAPNARLMNKIPYFTMEFIDGPFKGLITQSLMAYDSEPFLIKEQSWINLFSN	126		NP_049731.1	YP_010073773.1		YP_010074644.1		YP_010065766.1	YP_009625127.1		YP_010074326.1	YP_010065492.1	YP_009098510.1	YP_010069145.1	YP_009102594.1	YP_007004500.1	YP_009153723.1	YP_010071866.1	YP_009619329.1	YP_004415018.1	YP_010070221.1	QXV78670.1	YP_010070501.1	YP_803063.1	YP_010066785.1	YP_010068030.1	QXV82212.1	YP_010073493.1	YP_010068612.1	YP_010077385.1	YP_009210309.1	QXV83602.1		YP_009167494.1	YP_010074848.1	YP_010075924.1	QXV83264.1	YP_009180623.1	YP_010076737.1	YP_009279115.1	YP_006986675.1	YP_010073065.1		YP_009614776.1	YP_010072688.1	QXV84966.1	YP_007004866.1	YP_009148564.1	YP_009149366.1	YP_010067541.1	YP_010076595.1	YP_009102329.1	QXV78950.1
229	324	YP_010066846.1	84	baseplate hub subunit and tail length CDS	MKKPQEMQTMRRKVISDNKPTQEAAKSASNTLSGLNDISTKLDDAQAASELIAQTVEEKSNEIIGAIDNVESAVSDTTAGSELIAETVEIGNNINKEIGESLGSKLDKLTSLLEQKIQTAGIQQTGTSLATVESAIPVKVVEDDTAESVGPLLPAPEAVNNDPDADFFPTPQPVEPKQESPEEKQKKDAFNLKLSQALDKLTKTVDFGFKKSISITDKISSMLFKYTVSAAIEAAKMTAMILAVVVGIDLLMVHFKYWSDKFSQAWDLFSTDFTKFSSETGTWGPLLQSIFSSIDEIKKFWEEGDWGGLTVAIVEGLGKVLYNLGELIQLGMAKLSAAILRVIPGMKDTADEVEGRALENFQNSTGASLNKEDQEKVANYQDKRMNGDLGPIAKGLDKIANWKTRASNWIRGVDNKEALTTDEERAAEEEKLKQLSPEERKNALMKANEARAAMIRFEKYADSADMSKDSTVKSVEAAYEDLKKRMDDPDLNNSPAVKKELAARFSKIDATYQELKKNQPNAKPETSAKSPEAKQVQVIEKNKAQQAPVQQASPSINNTNNVIKKNTVVHNMTPVTSTTAPGVFDATGVN	590		NP_049805.1	YP_010073846.1	YP_010067340.1	YP_010074576.1	YP_010066463.1	YP_010065834.1	YP_009625059.1		YP_010074394.1	YP_010065561.1	YP_009098576.1	YP_010069213.1	YP_009102665.1	YP_007004568.1	YP_009153792.1	YP_010071939.1	YP_009619123.1	YP_004415085.1	YP_010070293.1	QXV78469.1	YP_010070572.1	YP_803132.1	YP_010066846.1	YP_010068099.1	QXV82009.1	YP_010073567.1	YP_010068681.1	YP_010077184.1	YP_009210111.1	QXV83394.1	YP_009030799.1	YP_009167561.1	YP_010074915.1	YP_010075997.1	QXV83058.1	YP_009180691.1	YP_010076806.1	YP_009278917.1	YP_006986747.1	YP_010072863.1	YP_010073178.1	YP_009614843.1	YP_010072754.1	QXV84764.1	YP_007004932.1	YP_009148632.1		YP_010067608.1	YP_010076390.1	YP_009102394.1	QXV78737.1
230	325	YP_009030840.1	4	NrdA-like aerobic NDP reductase large subunit CDS	MQLINVIKSSGVSQSFDPQKIIKVLSWAAEGTSVDPYELYENIKSYLRDGMTTDDIQTIVIKAAANSISVEEPDYQYVAARCLMFALRKHVYGQYEPRSFIDHISYCVNEGKYDPELLSKYSAEEITFLESKIKHERDMEFTYSGAMQLKEKYLVKDKTTGQIYETPQFAFMTIGMALHQDEPVDRLKHVIRFYEAVSTRQISLPTPIMAGCRTPTRQFSSCVVIEAGDSLKSINKASASIVEYISKRAGIGINVGMIRAEGSKIGMGEVRHTGVIPFWKHFQTAVKSCSQGGIRGGAATAYYPIWHLEVENLLVLKNNKGVEENRIRHMDYGVQLNDLMMERFGKNDYITLFSPHEMGGELYYSYFKDQDRFRELYEAAEKDPNIRKKRIKARELFELLMTERSGTARIYVQFIDNTNNYTPFIREKAPIRQSNLCCEIAIPTNDVNSQQTRLIKIKKSDVAKFYEANPGGIIQSK	477																																YP_009030840.1
231	326	YP_009277686.1	9	hypothetical protein CDS	MEVNVPHVYKYKHPKTKKWYIGSHDGHNPNYDGSGVVWQHAKKKYGIKSFNKEILYEGPMFRQVEEIILTCLDAANCPDSYNLKNEAWGGSFPGKLNGMYGKKLSPEERYKCGNAFRGIKRPDHSKRMKGEGNPMYGKNEQAYGIINRAKENSGKTYEEIFGAEKAKIIKETMSKNRKGKPHNLIEKICPHCGLKGRGPNMTRYHFDKCKALK	213																				YP_010070142.1																				YP_006986594.1		YP_010073322.1							YP_010067462.1
232	327	YP_010075496.1	3	intron-like DNA endonuclease CDS	MKYSPEEISELASKAAKSREIQIFNTPEVRAKNIASIKSKIENGTFHLLDGEIQRKSNLNRVALGIHNFQQAEHIAKVKERNIAAIKEGTHVFCGGKMQSETQSKRVNDGSHHFLSEDHKKRTSAKTLEMVKNGTHPAQKEITCDFCGHIGKGPGFYLKHNDRCKLNPNRIQLNCPYCDKKDLSPSTYKRWHGDNCKARFND	202																																													QXV84800.1
233	328	YP_009279132.1	7	internal virion protein CDS	MKTFKEFIAESSDAKVEFIYTGKKDKMGEMPHGVLRDALDNFGQLAAEDYGDKIVVTGPAAVIEKWAAENKSIFRKK	77				YP_010067284.1												YP_009153739.1															QXV83624.1								YP_009279132.1													QXV78968.1
234	329	YP_010069518.1	2	intron-like DNA endonuclease CDS	MEDHKKRTSAKTLEMVKNGTHPAQKEITCDFCGHIGKGPGFYLKHNDRCKLNPNRIQLNCPYCDKKDLSPSTYKRWHGDNCKARFND	87		NP_049842.1
235	330	YP_010075487.1	60	polynucleotide kinase CDS	MMKKIILTIGCPGSGKSTWAREFIAKNPGFYNINRDDYRQSIMGHEERDEYKYTKKKEGIVTGMQFDTAKSILYGGDSVKGVIISDTNLNPERRLAWETFAKEYGWKVEYKVFDVPWTELVKRNSKRGTKAVPIDVLRSMYKSMREYLGLPVYKGTPGKPKAAIFDLDGTLAIHTSRGPYELDKLSTDIPNEMVVQYLKMLHHSGYEIITVSGRESGTENAKLKYYVMTREWLLQNDIPFNLHIQRKQGDTRKDDVVKEEIFWKHIAPNYDVKLAVDDRNQVVEMWRRIGVECWQVNHGDF	301		NP_049834.1		YP_010067366.1	YP_010074548.1	YP_010066435.1	YP_010065861.1	YP_009625031.1		YP_010074422.1	YP_010065588.1	YP_009098602.1		YP_009102692.1	YP_007004595.1	YP_009153819.1	YP_010071967.1	YP_009619150.1	YP_004415113.1		QXV78496.1		YP_803158.1	YP_010066870.1	YP_010068127.1	QXV82036.1	YP_010073595.1			YP_009210139.1	QXV83422.1			YP_010074941.1	YP_010076024.1		YP_009180719.1			YP_006986775.1	YP_010072890.1	YP_010073152.1	YP_009614870.1	YP_010072781.1	QXV84791.1		YP_009148660.1	YP_009149463.1				QXV78765.1
236	332	YP_010071143.1	24	hypothetical protein CDS	MVNNMGFPKLEVGDLVLTKLWNGVQSVEICQYRGATGNLMYTIYNPEILLECHLERFIKDTDSMPYSVSIVRKSDTKEYSKILEQIRANKKD	92				YP_010067252.1				YP_009625149.1		YP_010074303.1		YP_009098487.1				YP_009153701.1												YP_010068589.1	YP_010077363.1								YP_009180873.1			YP_006986652.1	YP_010073043.1					YP_007004842.1		YP_009149343.1		YP_010076572.1		QXV78927.1
237	333	NP_049833.1	73	cd.5 CDS	MLASRFGRFLMAWHHETWAIVIVNSGLVGTSNGQFCVFTSENRAWEECLKLREKNPDVELVVKKTKLPLPWKTYE	75		NP_049833.1			YP_010074549.1	YP_010066436.1	YP_010065860.1	YP_009625032.1		YP_010074421.1	YP_010065587.1		YP_010069240.1	YP_009102691.1	YP_007004594.1	YP_009153818.1	YP_010071966.1	YP_009619149.1	YP_004415112.1		QXV78495.1	YP_010070598.1		YP_010066869.1	YP_010068126.1	QXV82035.1	YP_010073594.1	YP_010068707.1	YP_010077210.1	YP_009210138.1	QXV83421.1	YP_009030826.1	YP_009167587.1		YP_010076023.1	QXV83085.1	YP_009180718.1	YP_010076834.1		YP_006986774.1	YP_010072889.1	YP_010073153.1	YP_009614869.1	YP_010072780.1	QXV84790.1	YP_007004959.1	YP_009148659.1	YP_009149462.1	YP_010067635.1	YP_010076417.1		QXV78764.1
238	334	YP_010066836.1	30	segE CDS	MYHFVYETTNLINGKKYIGKHSTDDLNDGYLGSGKAIQQAIKKYGENNFSRTILKEFKTSEEAYMYEEEIITPELIKSKNYYNMKPGGIGGIVMTTEVIAKMKESSAKRFENSPGTVLGKTCYTNGTKNIFIKPGELVPEGFVKGMVHPNRKSRKGCKVKPTTTGTFWVNNGAINKLIQPDGIIPDGFIKGRLMKRDSKGKFSKA	205		NP_049795.1		YP_010067328.1								YP_009098565.1		YP_009102654.1		YP_009153780.1			YP_004415074.1		QXV78458.1	YP_010070561.1		YP_010066836.1		QXV81998.1			YP_010077172.1	YP_009210100.1									YP_009278906.1	YP_006986735.1												QXV78726.1
239	335	YP_010068978.1	2	tail sheath stabilizer CDS	MGDLFSNIQVNRQLSTGNKLIRVPITYASKEHFMMKLNKWTSINSQEDVAKVETILPRINLQMVDFVYNPTFKTNILNNSLLSKSTKDIVDQYNPSPIKMIFELSIFTRYEDDMFQIVEQIIPYFQPHFNTTMIEQYGQDIPFERDIKVVWMAAAMDEQIDGDNLSRRRLEWSLTFEVNGWMYPPVGAAEGLIKTTYLDFHANERDLQSAASVFESVDTEIKPRDVEAQDWNGEVEQTYTHDIPIPTPPTPPGPRKQ	257									YP_010076250.1
240	336	YP_009167584.1	85	hypothetical protein CDS	MLLSEKPITVKEFQEKVKLFAQELVNKVSERFPETSVRVITETPRSVLVIVNPGDGDQISHLKLDFDGLVEAQRVYGVL	79		NP_049830.1	YP_010073868.1	YP_010067363.1	YP_010074553.1	YP_010066440.1	YP_010065857.1	YP_009625036.1		YP_010074417.1	YP_010065584.1	YP_009098599.1	YP_010069236.1	YP_009102687.1	YP_007004590.1	YP_009153814.1	YP_010071962.1	YP_009619146.1	YP_004415108.1	YP_010070318.1	QXV78492.1	YP_010070595.1	YP_803155.1	YP_010066867.1	YP_010068122.1	QXV82032.1	YP_010073590.1	YP_010068704.1	YP_010077206.1	YP_009210134.1	QXV83417.1	YP_009030823.1	YP_009167584.1	YP_010074938.1	YP_010076020.1	QXV83081.1	YP_009180714.1	YP_010076829.1	YP_009278939.1	YP_006986771.1	YP_010072886.1	YP_010073156.1	YP_009614866.1	YP_010072777.1	QXV84787.1	YP_007004956.1	YP_009148655.1	YP_009149458.1	YP_010067631.1	YP_010076413.1	YP_009102417.1	QXV78760.1
241	338	YP_010074729.1	86	FmdB-like transcriptional regulator CDS	MPLYDYKCQSKDCAKEYEKIKKISERDTDVCPDCHRIAIRLVSAPKHVNGGFYDLLKG	58			YP_010073654.1	YP_010067160.1	YP_010074491.1	YP_010066641.1	YP_010065648.1	YP_009625244.1	YP_010076085.1	YP_010074209.1	YP_010065376.1	YP_009098392.1	YP_010069029.1	YP_009102481.1	YP_007004388.1	YP_009153609.1	YP_010071750.1	YP_009619210.1	YP_004414905.1	YP_010070105.1	QXV78557.1	YP_010070384.1	YP_802948.1	YP_010066684.1	YP_010068181.1	QXV82098.1	YP_010073374.1	YP_010068491.1	YP_010077271.1	YP_009210198.1	QXV83482.1	YP_009030892.1	YP_009167375.1	YP_010074729.1	YP_010075815.1	QXV83148.1	YP_009180778.1	YP_010076627.1	YP_009279002.1	YP_006986557.1		YP_010073359.1	YP_009614929.1	YP_010072572.1	QXV84855.1	YP_007004748.1	YP_009148458.1	YP_009149245.1	YP_010067425.1	YP_010076477.1	YP_009102211.1	QXV78828.1
242	339	YP_009619027.1	28	polynucleotide kinase CDS	MMKKIILTIGCPGSGKSTWAREFIAKNPGFYNINRDDYRQSVMAHEERDEYKYTKKKESIVTYMQHDAAHMILCQDGTKGVIVSDTNLNPERRLAWEEYAKQWGHQVEYQVFDVPWVELVKRNSKRGTKAVPIDVLRSMYKSMREYLGLPVYKGTPGKPKAVIFDVDGTLAKMNDRGPYDLEKCDTDIINPMVVELAKMYDKQGYYIVVVSGRESGTEEDPTKYYRMTRKWVEDIAGVPLVMQCQREQGDTRKDDVVKEEIFWKHIAPHFDVKLAIDDRTQVVEMWRRIGVECWQVASGDF	301			YP_010073871.1						YP_010076305.1				YP_010069241.1							YP_010070323.1		YP_010070599.1						YP_010068708.1	YP_010077211.1			YP_009030827.1	YP_009167588.1			QXV83086.1		YP_010076835.1	YP_009278941.1							YP_007004960.1			YP_010067636.1	YP_010076418.1	YP_009102420.1
243	341	YP_010076268.1	2	minor head protein inhibitor of protease CDS	MIDKDYIEELRALSDKKEAKAKLFEYAKQFGISVKKTKSFDNIVIDIEEALNALADEPLPETDGLSITDLITAADDVDGVNFTNEEVKEEAILLFDSPTEQVEVLEVVEQEKEFDHDKFEEAITQVVESEKEPETEVNKEVKFVLPENFSPTLIKLGKGPGYVTVPWWIYQWIAETPDWKSRPTSFVHASAHQTLFSLIYYINRDGSVLIRETRNSSFVTLK	222									YP_010076268.1
244	342	YP_010068955.1	88	UvsY-like recombination mediator CDS	MLQGNLCIMVLGPSDTAGRLLVKRENIMKLEDLQEELDADLAIDTTKLQYETANNVKLYSKWLRKHSFIRKEMLRIETQKKTALKARLDYYSGRGDGDEFSMDRYEKSEMKTVLAADKDVLKIETTLQYWGILLEFCSGALDAVKSRSFALKHIQDMREFEAGQ	164		NP_049799.2	YP_010073839.1	YP_010067334.1	YP_010074582.1	YP_010066469.1	YP_010065828.1	YP_009625065.1	YP_010076273.1	YP_010074388.1	YP_010065555.1	YP_009098570.1	YP_010069207.1	YP_009102659.1	YP_007004562.1	YP_009153786.1	YP_010071933.1	YP_009619117.1	YP_004415079.1	YP_010070287.1	QXV78463.1	YP_010070566.1	YP_803126.1	YP_010066840.1	YP_010068093.1	QXV82003.1	YP_010073560.1	YP_010068675.1	YP_010077178.1	YP_009210105.1	QXV83388.1	YP_009030793.1	YP_009167555.1	YP_010074909.1	YP_010075991.1	QXV83052.1	YP_009180685.1	YP_010076800.1	YP_009278911.1	YP_006986741.1	YP_010072857.1	YP_010073184.1	YP_009614837.1	YP_010072748.1	QXV84758.1	YP_007004926.1	YP_009148626.1	YP_009149428.1	YP_010067602.1	YP_010076384.1	YP_009102388.1	QXV78731.1
245	343	YP_009167558.1	86	baseplate hub assembly catalyst CDS	MANIIRCKLPDGVHRFKPFTVEDYRDFLLVRNDIEHRSPQEQKEVIADLIADYFGDYPKTWQPFIFLQVFVGSIGKTKVPVTFICPKCKKEKTVPFEIYQKELKEPIFDVANVKIKLNFPSEFYENKAKMITENIHSVQVDEMWYDWKEISESSQIELVDAIEIETLEKILDAMNPINLTLHMSCCDKYIKKYTDIVDVFKLLVNPDEIFTFYQINHTLVKSNYSLNSIMKMIPAERGFVLKLIEKDKHQ	250		NP_049802.1	YP_010073843.1	YP_010067337.1	YP_010074579.1	YP_010066466.1	YP_010065831.1	YP_009625062.1		YP_010074391.1	YP_010065558.1	YP_009098573.1	YP_010069210.1	YP_009102662.1	YP_007004565.1	YP_009153789.1	YP_010071936.1	YP_009619120.1	YP_004415082.1	YP_010070290.1	QXV78466.1	YP_010070569.1	YP_803129.1	YP_010066843.1	YP_010068096.1	QXV82006.1	YP_010073564.1	YP_010068678.1	YP_010077181.1	YP_009210108.1	QXV83391.1	YP_009030796.1	YP_009167558.1	YP_010074912.1	YP_010075994.1	QXV83055.1	YP_009180688.1	YP_010076803.1	YP_009278914.1	YP_006986744.1	YP_010072860.1	YP_010073181.1	YP_009614840.1	YP_010072751.1	QXV84761.1	YP_007004929.1	YP_009148629.1	YP_009149431.1	YP_010067605.1	YP_010076387.1	YP_009102391.1	QXV78734.1
246	344	YP_010071104.1	88	RNA polymerase sigma factor CDS	MKMSETKPKYNYVNNKELLQAIIDWKTELANNKDPNKVVRQNDTIGLAIMLIAEGLSKRFNFSGYTQSWKQEMIADGIEASIKGLHNFDETKYKNPHAYITQACFNAFVQRIKKERKEVAKKYSYFVHNVYDSRDDDMVALVDETFIQDIYDKMTHYEESTYRTPGAEKKSVVDDSPSLDFLYEAND	187		NP_049679.1	YP_010073714.1	YP_010067218.1	YP_010074696.1	YP_010066587.1	YP_010065709.1	YP_009625183.1	YP_010076143.1	YP_010074270.1	YP_010065436.1	YP_009098450.1	YP_010069087.1	YP_009102539.1	YP_007004448.1	YP_009153665.1	YP_010071811.1	YP_009619273.1	YP_004414965.1	YP_010070165.1	QXV78618.1	YP_010070445.1	YP_803007.1	YP_010066739.1	YP_010067974.1	QXV82158.1	YP_010073435.1	YP_010068549.1	YP_010077329.1	YP_009210255.1	QXV83545.1	YP_009030673.1	YP_009167437.1	YP_010074789.1	YP_010075870.1	QXV83208.1	YP_009180839.1	YP_010076683.1	YP_009279059.1	YP_006986618.1	YP_010073006.1	YP_010073300.1	YP_009614988.1	YP_010072633.1	QXV84918.1	YP_007004807.1	YP_009148512.1	YP_009149307.1	YP_010067484.1	YP_010076538.1	YP_009102271.1	QXV78891.1
247	346	YP_009619232.1	2	hypothetical protein CDS	MFIFNWFKSFFTDFFSTTPGEGVVPISNDYLPLTVVEYVYMGDGTVEAVTMTYEEAQEYYKNPWRWSTPTTSSNTQSSSDSYDTNVYASDDTMEEIIRQPEKAGNVGAGALPLNSKKLKEHLDSRRSESYIDTAPIITVTAVSSWTGDSCGSSCDSGCSSTSCD	164																		YP_009619232.1																									YP_009614950.1
248	347	YP_010068948.1	2	baseplate tail tube cap CDS	MISVKEIVVDAKDLNKAIPVSESAGQSTKTETTTKTYVAQFPTGRAAGNDSTGDFQVTDLYKNGLLFTAYNMSARDSGSLRNLRPAYAGTSSNGIISDLTDNVKDAVTKFSNGLLPAGANKPTINKTPVANILLPRSKSDVDTTSHRFNDVGDSLITKGGGTATGVLSNIASTAVFGALDSITQGLMADNNEQIYTTSRSMYGGAENRTKVFTWDLTPRSTEDLMAIINIYQYFNYFSYGETGKSQYAQEIKSYLDEWYRSTFIEPMTPDDAVKNKTLFEKITASLTNVLVVSNPTIWMVKNFGYTSKFDGLTDVFGPCQIQSVRFDKTPNGQFNGLAVAPNLPSTFTLEITMREIITLNRSSLYAGTF	369									YP_010076280.1
249	348	YP_009030785.1	83	DUF2774 domain-containing protein CDS	MRLIMRTEVVVFTLHESGKSFIEIARELNLQAKEVAVLWARAMTAKNKFETREKVVYRKRHINKKVKNGTV	71				YP_010067324.1	YP_010074589.1	YP_010066476.1	YP_010065821.1	YP_009625072.1		YP_010074381.1	YP_010065548.1	YP_009098562.1	YP_010069200.1	YP_009102650.1	YP_007004555.1	YP_009153777.1	YP_010071926.1	YP_009619111.1	YP_004415071.1	YP_010070280.1	QXV78455.1	YP_010070558.1	YP_803119.1	YP_010066833.1	YP_010068086.1	QXV81995.1	YP_010073552.1	YP_010068668.1	YP_010077169.1	YP_009210097.1	QXV83381.1	YP_009030785.1	YP_009167548.1	YP_010074902.1	YP_010075984.1	QXV83045.1	YP_009180678.1	YP_010076793.1	YP_009278903.1	YP_006986731.1	YP_010072850.1	YP_010073191.1	YP_009614830.1	YP_010072741.1	QXV84751.1	YP_007004919.1	YP_009148619.1	YP_009149421.1	YP_010067595.1	YP_010076377.1	YP_009102381.1	QXV78722.1
250	349	QXV76381.1	83	hypothetical protein CDS	MKFSTFDINDEFIANIDYTEEDSRYVGIIYITSKAAQGVVCMAEFDEYFLDYDMIEWSKRYIKRNLL	67		NP_049670.1	YP_010073705.1	YP_010067210.1	YP_010074703.1	YP_010066595.1	YP_010065700.1	YP_009625190.1		YP_010074262.1	YP_010065428.1	YP_009098441.1	YP_010069079.1	YP_009102531.1	YP_007004440.1	YP_009153657.1	YP_010071802.1	YP_009619265.1	YP_004414957.1	YP_010070156.1	QXV78609.1	YP_010070435.1	YP_802998.1	YP_010066731.1	YP_010067966.1	QXV82149.1	YP_010073426.1	YP_010068541.1	YP_010077322.1	YP_009210247.1	QXV83535.1	YP_009030665.1	YP_009167428.1	YP_010074780.1	YP_010075863.1	QXV83199.1	YP_009180832.1		YP_009279051.1	YP_006986609.1	YP_010072998.1	YP_010073308.1	YP_009614980.1	YP_010072625.1	QXV84908.1	YP_007004799.1	YP_009148504.1	YP_009149298.1	YP_010067476.1	YP_010076530.1	YP_009102262.1	QXV78881.1
251	350	YP_010070832.1	24	Hoc-like head decoration CDS	MTFTVDITPKTPTGVIDETKQFTATPSGETGGGTITYAWTVDDAPQEETSATFSYVLKGPAGQKTIKVVATNQVAESEPETAEISTTITVQNKTQTTTLAVTPGSPDAGVIGTPIEFTAALASQPSGANATYQWYVDGSPVGEATSTTFNYTPDASGVKTIKCVAQVTATDYDTKEVTSNEVSLTVNKKTQTTTLAVTPDSPPAGVIGTPVQFTAALASQPDGASATYQWYVDDSQVGGETNSTFSYTPTTSGVKRIKCVAQVTAENYNEKEVTSNEVSLTVNKKTMNPQVTLTPPSINVQQDASATFTANVTGAPEEAQITYSWKKDSSPVEGSTNVYTVDTSSVGSQTIEVTAVVTATDYDSKTITAEGQVQVTDKVAPEPEGELPYVHPLPHRTSAYIWCGWWVMDEIQKMTEEGKDWKTDDPDSKYYLHRYTLQKMMKDYPEVDVQESRNGYIIHKTALETGIIYTYP	472					YP_010074588.1	YP_010066475.1									YP_007004556.1					YP_010070281.1		YP_010070559.1				QXV81996.1	YP_010073553.1			YP_009210098.1	QXV83382.1															YP_007004920.1		YP_009149422.1		YP_010076378.1	YP_009102382.1
252	352	YP_010074790.1	79	hypothetical protein CDS	MKFINISITIENYGIFYVDQYMKISFFPNKTGVGYWESHVSELNESEYVSTHEKFLDFLYHADLTSHYIDIHELKR	76					YP_010074695.1	YP_010066586.1	YP_010065710.1	YP_009625182.1		YP_010074271.1	YP_010065437.1	YP_009098451.1	YP_010069088.1	YP_009102540.1	YP_007004449.1		YP_010071812.1	YP_009619274.1	YP_004414966.1	YP_010070166.1	QXV78619.1	YP_010070446.1		YP_010066740.1	YP_010067975.1	QXV82159.1	YP_010073436.1	YP_010068550.1	YP_010077330.1	YP_009210256.1	QXV83546.1	YP_009030674.1	YP_009167438.1	YP_010074790.1	YP_010075871.1	QXV83209.1	YP_009180840.1	YP_010076684.1	YP_009279060.1	YP_006986619.1	YP_010073007.1	YP_010073299.1	YP_009614989.1	YP_010072634.1	QXV84919.1	YP_007004808.1	YP_009148513.1	YP_009149308.1	YP_010067485.1	YP_010076539.1	YP_009102272.1	QXV78892.1
253	353	QXV79118.1	86	DNA-dependent helicase CDS	MTFDDLTEGQKNAFNIVMKAIKEKKHHVTINGPAGTGKTTLTKFIIEALISTGETGIILAAPTHAAKKILSKLSGKEASTIHSILKINPVTYEENVLFEQKEVPDLAKCRVLICDEVSMYDRKLFKILLSTIPPWCTIIGIGDNKQIRPVDPGENTAYISPFFTHKDFYQCELTEVKRSNAPIIDVATDVRNGKWIYDKVVDGHGVRGFIYGDTALRDFMVNYFSIVKSLDDLFENRVMAFTNKSVDKLNNIIRKKIFETDKDFIVGEIIVMQEPLIKTYKIDGKPVSEIIFNNGQLVRIIEAEYTSTFVKARGVSGEYLIRHWDLTVETYGDDEYYREKIKIISSDEELYKFNLFLGKTAETYKNWNKGGKAPWSDFWDAKSQFSKVKALPASTFHKAQGMSVDRAFIYTPCIHYADAELAQQLLYVGVTRGRYDVFYV	440		NP_049632.1	YP_010073662.1	YP_010067171.1	YP_010074480.1	YP_010066632.1	YP_010065659.1	YP_009625233.1		YP_010074221.1	YP_010065387.1	YP_009098404.1	YP_010069039.1	YP_009102490.1	YP_007004399.1	YP_009153619.1	YP_010071760.1	YP_009619222.1	YP_004414916.1	YP_010070115.1	QXV78567.1	YP_010070395.1	YP_802957.1	YP_010066692.1	YP_010068191.1	QXV82109.1	YP_010073385.1	YP_010068500.1	YP_010077281.1	YP_009210208.1	QXV83492.1	YP_009030902.1	YP_009167387.1	YP_010074738.1	YP_010075825.1	QXV83158.1	YP_009180789.1	YP_010076638.1	YP_009279012.1	YP_006986566.1	YP_010072958.1	YP_010073349.1	YP_009614940.1	YP_010072583.1	QXV84866.1	YP_007004759.1	YP_009148467.1	YP_009149256.1	YP_010067435.1	YP_010076489.1	YP_009102223.1	QXV78839.1
254	355	YP_009284098.1	8	putative thioredoxin CDS	MHYKDYDVTVVNTITGTQGKGSSLSFIAIYELKDGYRFSEYISPEMYSSIEKGDNITVSLRPFDVKQTLFDNIVWFFGMVLVQSVCGAYIVCSIIFCVFSKIEIE	105																			YP_004414990.1				YP_803032.1										YP_009167464.1											YP_010072659.1					YP_010067511.1
255	356	YP_010071884.1	3	hypothetical protein CDS	MKGNVYLVVHDLTFYFNHNDTVISDRLINSLYQHADYVYFQNEFGYWKFLKNRSGLTSFEYFDRKDLLNEIPLQHRFQKRESLYCCRHIPNAECANEAINLWRRRREQIDDMPK	114									YP_010076223.1								YP_010071884.1
256	359	YP_010068885.1	2	MotA-like activator of middle period transcription CDS	MSKVTYIIKASENALNEKTAAIMVYIIKNNFTTAANVREALEAEYNASVVNSNIGVLIKKGLVEKSGDGLIATGEAMDIIQKAADLFAQENAPELLQKRNTRKARGVTPEMHELANFVFENIKDKVEVKEIGENRSNLEVRFAKRVLGIRQIEIRRNGSLRIFAYNMSETESKLFTSLENDVKIKIGGKYTYIDFPNVSKEIITLVTNVL	210									YP_010076342.1
257	362	YP_010077243.1	17	tail fiber protein; host specificity CDS	MAVVGVPGWIGSSSVNETGQRWMSQAAGQLRLGVPCWMSQFAGRSREIIHTLGADHNFNGQWFRDRCFEAGNAPIVFNITGDLVSYSKDVPLFFMYGDTPNEYVQLNIIGAHMWGRGGQGGWTHSGGDGNGQQGGHCIQNDIGGRLRINNGGVICGGGGGGGGIAYRVHSGANWQDIGGGGGRPFGPGGGGGYSGGAASYVAPGGGYQYGNAHSGQGGDAGGNGQNAWSDGGKVLKVGAGGAAGYAVIGSAPTWQNVGVIYGPRV	265													YP_010069270.1	YP_009102722.1									YP_803186.1		YP_010068155.1			YP_010068739.1	YP_010077243.1									YP_010076864.1		YP_006986807.1						YP_007004990.1			YP_010067663.1
258	363	YP_009284244.1	72	hypothetical protein CDS	MNNIEKIYQLCDKIEKEKKYLFCLWPIVDGRIDLDILDYETEDIVDGSTFDNALDVINWLEENYVG	66		NP_049832.1			YP_010074550.1	YP_010066437.1	YP_010065859.1	YP_009625033.1		YP_010074420.1	YP_010065586.1		YP_010069239.1	YP_009102690.1		YP_009153817.1	YP_010071965.1	YP_009619148.1	YP_004415111.1	YP_010070321.1	QXV78494.1	YP_010070597.1			YP_010068125.1	QXV82034.1	YP_010073593.1	YP_010068706.1	YP_010077209.1	YP_009210137.1	QXV83420.1	YP_009030825.1	YP_009167586.1		YP_010076022.1	QXV83084.1	YP_009180717.1	YP_010076833.1		YP_006986773.1	YP_010072888.1	YP_010073154.1	YP_009614868.1	YP_010072779.1	QXV84789.1	YP_007004958.1	YP_009148658.1	YP_009149461.1	YP_010067634.1	YP_010076416.1		QXV78763.1
259	364	YP_010106235.1	84	hypothetical protein CDS	MAIKFEVNKWYQFKNKQAQEDFIKDHTENGIYARRLGMEPFRVTDIDYLGRPTKLVTSSGKLALSSGKDILDEDFIWLSTSEAVFFDEVENPYQAAEEQEQEEKEQEQIEDFTEFPVMKVTIENNEQAWSLYQMLKAHFKE	141		NP_049624.1	YP_010073655.1	YP_010067161.1	YP_010074490.1	YP_010066640.1	YP_010065649.1	YP_009625243.1		YP_010074210.1	YP_010065377.1	YP_009098393.1	YP_010069030.1	YP_009102482.1	YP_007004389.1	YP_009153610.1	YP_010071751.1	YP_009619211.1	YP_004414906.1	YP_010070106.1	QXV78558.1	YP_010070385.1	YP_802949.1		YP_010068182.1	QXV82099.1	YP_010073375.1	YP_010068492.1	YP_010077272.1	YP_009210199.1	QXV83483.1	YP_009030893.1	YP_009167376.1	YP_010074730.1	YP_010075816.1	QXV83149.1	YP_009180779.1	YP_010076628.1	YP_009279003.1	YP_006986558.1	YP_010072950.1	YP_010073358.1	YP_009614930.1	YP_010072573.1	QXV84856.1	YP_007004749.1	YP_009148459.1	YP_009149246.1	YP_010067426.1	YP_010076478.1	YP_009102212.1	QXV78829.1
260	365	YP_010065358.1	60	hypothetical protein CDS	MYSSEFSYLKMEKISYDFIDEKVYYSFHEPRFNSEVGFIVVKDNFILKIYSALKDFHYENINLKFDKENVRNCAVTITGNKGTCVMLSDEINDLLNDAEKVAIPSIDDQIFNAFMNRG	118			YP_010073683.1			YP_010066614.1	YP_010065677.1	YP_009625212.1		YP_010074239.1	YP_010065406.1		YP_010069058.1		YP_007004418.1		YP_010071779.1		YP_004414935.1		QXV78586.1	YP_010070413.1	YP_802975.1	YP_010066709.1		QXV82128.1	YP_010073403.1	YP_010068520.1		YP_009210226.1	QXV83511.1		YP_009167404.1	YP_010074758.1			YP_009180810.1	YP_010076654.1			YP_010072978.1		YP_009614959.1	YP_010072602.1	QXV84886.1	YP_007004777.1	YP_009148483.1	YP_009149276.1	YP_010067454.1	YP_010076507.1	YP_009102240.1	QXV78858.1
261	366	YP_010069008.1	18	hypothetical protein CDS	MSLYTELNETSEKSFDGILSIMQKQVLEQLSEAASNGHKACRIPSPHRRLYERPLINWLESEGLTVKICPAKFDVPRILNIYWDKPIEKPIEKSDPWVVNVKTCDNGCSLEVSAVIKGTHGEKSWGWPGKDKEIVLSVKATSISTPIAKSIINAAIDEAERICKIKNSLHLSNNGI	176																						YP_010070513.1	YP_803072.1		YP_010068043.1			YP_010068622.1					YP_009167505.1								YP_010073075.1					YP_007004877.1	YP_009148575.1			YP_010076606.1		QXV78961.1
262	367	YP_009111064.1	10	tail fiber protein; host specificity CDS	MAVTGPWVGSSAVVNTGQNWMGGAAQRLRMGAPFWMSNMIGRSVEIIHTLGADHNFNGQWFRDRCFEAGSAPIVFNITGDLVSYSRDVPLFFMYGDTPNEYVQLNIHGVTMYGRGGNGWAAGAIGASDGGVCIQNDIGGRLRINNGGAIAGGGGGGGGYSQANNWAGKYVCGGGGGRPFGLGGNNGARWPGGNASLTSPGAGGNTGTGYYAGGGGEVGQPGQYANPGSGYSTPPTNPGAAVAGSAPTWQNVGAIYGSRV	259																						YP_010070631.1					YP_010073622.1					YP_009030861.1										YP_010073122.1					YP_009148690.1			YP_010076448.1
263	368	YP_009110986.1	5	hypothetical protein CDS	MIISKFVKVKIVPSNFKHYQSKGYKLTPLGAVKHGFRYYEIDVKVEDIKGSTAYVKCRCDKCGIEYNQRIGRNTDICRDCRHKDKMRNNSYGSANKGKTVECMHGVNHPRWNPNKSEMREYISLVYKETRKHKKIWSKWPNADKIGVCGTKGAYQLDHKVSIKYGFDNLIPAEIIGGINNLEIITWESNREKSKRNSVDLWDLLE	205												YP_009098551.1																															YP_009614819.1
264	370	YP_010068938.1	2	hypothetical protein CDS	MKFLIAQTVQLKGVGIPGVIFKVLPEFKTGAGIINEAYAVQWVDWTSDIRMGKELSPIKGLKHVE	65									YP_010076290.1
265	372	YP_010068921.1	2	hypothetical protein CDS	MKTLLENYIKRSDEYIDICRGMSLGNYDKDAAKALDEAGKALRKAAKEKGLDLQQLKSHMIKFISSNVRSTSINKNVAEINKDRREHNIRILEIFLGIK	99									YP_010076307.1
266	374	YP_010068920.1	87	hypothetical protein CDS	MTKEQHEYIKGLIYESEMAAMIYGRQIQRLESLPPTNDRLLVQSRANLKNEYQNKWAVATKALHEYIESLVK	72		NP_049835.1	YP_010073873.1	YP_010067368.1	YP_010074546.1	YP_010066433.1	YP_010065863.1	YP_009625029.1	YP_010076308.1	YP_010074424.1	YP_010065590.1	YP_009098604.1	YP_010069243.1	YP_009102694.1	YP_007004597.1	YP_009153821.1	YP_010071969.1	YP_009619152.1	YP_004415115.1	YP_010070325.1	QXV78498.1	YP_010070601.1	YP_803160.1		YP_010068129.1	QXV82038.1	YP_010073597.1	YP_010068710.1	YP_010077213.1	YP_009210141.1	QXV83424.1	YP_009030829.1	YP_009167590.1	YP_010074943.1	YP_010076026.1	QXV83088.1	YP_009180721.1	YP_010076837.1	YP_009278943.1	YP_006986777.1	YP_010072892.1	YP_010073150.1	YP_009614872.1	YP_010072783.1	QXV84793.1	YP_007004962.1	YP_009148662.1	YP_009149465.1	YP_010067638.1	YP_010076420.1	YP_009102422.1	QXV78767.1
267	375	YP_010076475.1	84	hypothetical protein CDS	MSEIMKYINRSIAALVLAVSLAGCTDADNATKILSSSGFTNIEITGYNWFGCSENDFQHTGFRAIGPTGQKVEGTVCSGLFFKDSTIRFK	90			YP_010073652.1	YP_010067158.1	YP_010074493.1	YP_010066643.1	YP_010065646.1	YP_009625246.1		YP_010074207.1	YP_010065374.1	YP_009098390.1	YP_010069027.1	YP_009102480.1	YP_007004386.1	YP_009153607.1	YP_010071748.1	YP_009619208.1	YP_004414903.1	YP_010070103.1	QXV78555.1	YP_010070382.1	YP_802946.1	YP_010066683.1	YP_010068179.1	QXV82096.1	YP_010073372.1	YP_010068490.1	YP_010077269.1	YP_009210196.1	QXV83480.1	YP_009030890.1	YP_009167373.1	YP_010074728.1	YP_010075813.1	QXV83146.1	YP_009180776.1	YP_010076626.1	YP_009279000.1	YP_006986555.1	YP_010072949.1	YP_010073361.1	YP_009614927.1	YP_010072570.1	QXV84853.1	YP_007004746.1	YP_009148457.1	YP_009149243.1	YP_010067423.1	YP_010076475.1	YP_009102209.1	QXV78826.1
268	377	YP_010068919.1	2	Rz-like spanin CDS	MIKLTAVVLSIGILAGCAQDVPLSPKETLHPPWPESIVEYNQKWQVKVIDGNPWVGMPFEDSQEFRIWLNDVKRYVHDQKTMLCYYRSGLKEEKCQ	96									YP_010076309.1
269	378	YP_010069158.1	2	hypothetical protein CDS	MLSSVNCLITGFESRRFVQTLALAGGTPTRLPQGLAPTERLGLFSINKYIKTPN	54													YP_010069158.1							YP_010070237.1
270	382	YP_009284091.1	85	hypothetical protein CDS	MLTREQFEKIIKLARDVEIDSYQLAVEHCEGYSYDGIEAAKKDLDKSKAKLVQYLEMIRWNNENCS	66		NP_049713.1	YP_010073753.1	YP_010067255.1	YP_010074663.1	YP_010066550.1	YP_010065748.1	YP_009625146.1		YP_010074306.1	YP_010065472.1	YP_009098491.1	YP_010069126.1	YP_009102575.1	YP_007004483.1	YP_009153705.1	YP_010071847.1	YP_009619309.1	YP_004414999.1	YP_010070202.1	QXV78653.1	YP_010070481.1	YP_803043.1	YP_010066769.1	YP_010068011.1	QXV82193.1	YP_010073474.1	YP_010068592.1	YP_010077366.1	YP_009210290.1	QXV83582.1	YP_009030710.1	YP_009167475.1	YP_010074829.1	YP_010075905.1	QXV83245.1	YP_009180876.1	YP_010076719.1	YP_009279096.1	YP_006986656.1	YP_010073046.1	YP_010073263.1	YP_009614757.1	YP_010072669.1		YP_007004846.1	YP_009148545.1	YP_009149347.1	YP_010067522.1	YP_010076576.1	YP_009102310.1	QXV78931.1
271	383	NP_049710.1	5	mobD CDS	MNYTKVYNNLIKKGKLRKLDKSKLNFYTEKHHIIPSCIGGNDDSDNLVLLTAREHFIAHWLLAKIHYNSPGLIYAWWSFYNFGEDSLGRNLKLTSRGYQLVREKFSKIHSNTMKEMWKSNEYREKRSITLSLPEIRAKISESQLEAQNKPEVKEKISKGVKAAFKRPGVKEKHSAAVKKSLNNFEAKKKQSNSSKIRQRTGKHWQDYDLLYKLWIKLNRPKRGSFGTYISKLGYPKSNYHRLIVQFNEDYERSNNENCS	259		NP_049710.1										YP_009098485.1																							YP_010075901.1
272	386	YP_009110915.1	2	hypothetical protein CDS	MEIYKTGDLVYPLQDAPFILDVKLGKHPFKTVQEFLEDVVDQVEAASIEASKNGMQQKVDMCFWDDFLERVYLENHRSYYK	81
273	387	YP_010076176.1	2	hypothetical protein CDS	MKKLVIGLFAVMMAFSVGATTGTGAGGNQSSGPSNGSVNASHSQGIENIKSSYINSTAGQATEAWSKGRIVTRSVFCDMPNYVAKCDK	88									YP_010076176.1
274	388	QXV83435.1	2	dihydrofolate reductase CDS	MLKLVFACAPSKTVDDKLEYAFGLGDGLPWKHIKQDMSNFVARTKNTVMVMGAKTFASLPRLLPDRTHVVVTDMARKLPRTKTDELARFYITQSEFITLVTGGEINLFSPATDVPFKLSTEHVNVSVIGGPALLKQALPYADEIVMTKIIKKCRVNSDVQLDKDFVQDIMLQRSMVESHYYRIDELTEITESVYK	195									YP_010076320.1																						QXV83435.1
275	389	YP_010069387.1	2	hypothetical protein CDS	MDFFTPEANQKNINKFFSIASTITRQLETALLCMETVENIHTYPFKNICGWEGYKIVISLREVKCAYSPTDKEIYQQKCDEIVNTPKEETTLEELMECLDDSPEPVEIRPEVIALEKAYKEVLEISNKAQKEYEQAKKIWEESVNRLDRLEQALQLIK	158			YP_010073736.1
276	391	YP_010076162.1	2	inhibitor of host Lon protease CDS	MNISETRGKWFKIVKEDEELQVKFPELKKDTIIKVIGTTTEDGYGDHGIIEVMLNTGEKLCIYDRDTSLWCFWESHSIDELEEIDQVVCDGGLGEFEGERISYALAKLAAQENNDGYEGNLMQAAAEYIEYLERRLS	137									YP_010076162.1
277	394	YP_010068855.1	2	hypothetical protein CDS	MLKKLFAVKPGEGMMPIPDTHEKSWEYIGDGMMEEVVRPKTKQVNASSSSDYNHSYVSSWPGDSGSSYSDCGSSSGSCE	79									YP_010076101.1
278	396	YP_010076154.1	49	hypothetical protein CDS	MISFERYVVESWNGFDMFGNDYYFYECSLNPSFWAGREQDLEEINARADLLGELPTVYFTFDESGFVIQVYFPEENSGEDSVNPPYWAYQGIISRGTKLELKEQD	105						YP_010066578.1	YP_010065718.1		YP_010076154.1	YP_010074279.1			YP_010069096.1			YP_009153673.1					QXV78627.1	YP_010070454.1			YP_010067983.1		YP_010073444.1	YP_010068558.1	YP_010077338.1	YP_009210264.1	QXV83554.1	YP_009030682.1	YP_009167446.1	YP_010074799.1		QXV83216.1			YP_009279068.1		YP_010073015.1	YP_010073291.1			QXV84927.1	YP_007004816.1			YP_010067493.1	YP_010076547.1		QXV78900.1
279	399	YP_009288422.1	2	homing endonuclease CDS	MNLVYLISFPEREAKNIFPCYYIGSKINAIFDGTNIIDSAGKIYTGSVSSSYSDEYFELIKTTKYTVKILAETILDPRKLERFFQLKVKAKSNIKYFNKAYADENTLIGAKGYGTYKNVLTGKIVKLSQSEITPEYVGIRKGYKHSSEVKYKISNSMKNHWTDEKKLKLSNKMKLKYLDCSYAKKFSDIMNSESVRSKISKSQKELWNNAERRQRASIQATVRNNLPEFKSKFRKSKARGTWIEHEDELKSLWHAYGKPSYNKFRKIAVANGFNDESYQGAVRSWSNYYVNRKLK	295																															QXV83531.1
280	400	YP_010076674.1	2	hypothetical protein CDS	MTHLNHYKIWLYLVLRMHTVKFSTFDINDEFIANIDYTEEDSRYVGIIYITSKAAQGVVCMAEFDEYFLDYDDMIEWSKRYIKRNLL	87																																						YP_010076674.1
281	402	YP_010076119.1	2	thymidylate kinase CDS	MAKIILVDGPDNAGKTTFINDIMEISERYVKIDFPKRTVDGRFDVKSRNEVGCFETMLNYLDPTKIYLLDRGYISNWVYGRIRQDADSILDVYEQDYVRLCQNHDVFTIILTRNEMTESFEDDLITLSSFGFNTVISHFEEFAIHNKIQTYQLLNHDGANKVIGFNASERNYLITEIIKWAR	182									YP_010076119.1
282	403	NP_049657.1	2	segA CDS	MKRHKEKKYNYTYVITNLVNNKIYYGTHSTDDLNDGYMGSGTLLAQAKKKYGKKNFNLSILGFYKDFKSARDAERELVTIDVVNDPMTYNLKIGGEGGRRIGYRVSSETKEKISKAQKGKPKHLGFSDVCRKAQLGKKQSEETKAKRKEALLNNPYGYNRNKPSHKRDPIMWDNIEKIKEIWENSGKSGAIKLKKLAIEAGFPNKSYARMLEVFRGTRTLL	221		NP_049657.1																																							YP_010072985.1
283	405	YP_010075310.1	2	DNA repair protein CDS	MSIADLKSRLIKASTSKMTAELTTSKFFNEKDVIRTKIPMLNIAISGAIDGGMQSGLTIFAGPSKHFKSNMSLTMVAAYLNKYPDAVCLFYDSEFGITPAYLRSMGVDPERVIHTPIQSVEQLKIDMVNQLEAIERGEKVIVFIDSIGNMASKKETEDALNEKSVADMTRAKSLKSLFRIVTPYFSIKNIPCVAVNHTIETIEMFSKTVMTGGCVIAGTKIQMSDGSTKAVEDIRPGERVKTMVGDNEVTYVWDPETLAEGTPECFEIEFEDGYKVTTSDTHKFLVMVKDIPTWVEAKDLVAGMDCVVR	309
284	406	YP_010076106.1	2	DNA primase CDS	MAEWIDNEFAYRAFSHLPRFRQINNSSTFKLTFRCPVCGDSQTDAMKARGWYYGGTPGNVHCYNCQYHNTISGYLKEYDEELYREYLMEVRKEKARMEPKIEKVHEHKPEPEKKTINSLPSCSRLDKLPEEHPIVKYVKSRCIPKESWNRLWFTLEWPKLVNKIQPGTYKKEIPEPRLVIPIFNKDGKAESFQGRALRKDAPQKYITIKAFESATKIYGVERVKEGDVWVMEGPIDSLFIPNAIAITGGSIDLDVVPFKERRVWVMDNEPRHPDTIARMKRLVDAGERVMFWDRAPWRSKDVNDMVMKENATPQEILEYMKQNISSGLHAKMRLSRYSKI	340									YP_010076106.1
285	407	YP_010076105.1	2	hypothetical protein CDS	MFKLPSLINAIKGNKKKTAIAAIVVGGIISWNFGIAPLLVAHGVMVPSVPLDTVVDLAFAIIGLV	65									YP_010076105.1
286	408	YP_010068514.1	2	hypothetical protein CDS	MGIKQKFYRTYIVKVRTPKGVFWYAGKHESFIVNPYDDKYPGSGKILWNIYRKYGFNYKIRWSKCHGSREKSYEVERELISALKRKHPDTCINISPGGQGGEGRKWTEQQRLEHKLRLNNPETKTRMKNSQRIAQNRAERKARQSEVMKKFYSNGGNKKISEGTSRAQRKAPHWHEPLKSEIHELWVSLGKPATGPVVKALKGKYDVTSSALKNLIYLFRKEDV	224		NP_049645.1																										YP_010068514.1
287	409	YP_010076092.1	2	Dda-like helicase CDS	MTFDDLTEGQKNAFNVVMNAIKEKKHHVTINGPAGTGKTTLTRFIVEALISAGESGIILAAPTHAAKKVLSKLAGQEASTIHSILKINPTTYEENVLFEQKKVPDLALCRVLLFDEASMCDRSLFKIMLASIPKWCTVIGIGDRCQIRPVDPGESTAYLSPFFTHKDFVQCNLTEVKRSNAPIIDVATDIRNGKWIYDKVVDGHGVHGYTDLKSYMMNYFNVVKTPEDLFENRMMAFTNKSVDKLNSIIRRKLLETEKPFIKDEVIVLQEPFTKTYKLDGKNMTEMLFNNGQFVRIRDAVETSTFVKARGVSGEYMIRYWNLTVETYGDDEEYIREDIKVISSEEELYKFNLFLAKTAETYKFWNKGGKAPWSEFWDAKRMFTKVKALPVSTFHKAQGMSVDTAFVYTPCIHYADSELAKQLLYVGTTRGRFDVHFI	437									YP_010076092.1
288	410	YP_010068785.1	2	hypothetical protein CDS	MTRSHYVDYFAGLIANVHAQRASGSLGFDVPHRVVVSGILRDFGTYTGQENHICKDTQNAYSHSLGTLLQWFKRSRLLSSTVARDNIKNFMKPSFIKSVTSKTDLVEFTIINDVKKTHLADWLSTIPETKFADKFACEFNNQVNMLFKHSRKLFTGGDARTNKVHVKDWVTAVFKPTGNGNASLSIDIQVPYYYSRNLGTMKAEEIKKHNKTVRSLSYKLRMMLQTMDVVEMFSETEDNGSMLYSSRIQIKLKNPNEYKPKPIKEPKAEKVDNLREEREYLKSRLKEVEAQIAEQTKSLKALNAKADGLRNAIEVL	316									YP_010076170.1
289	411	YP_010073926.1	2	membrane protein CDS	MIINENSWHVRMHDFFYWQRPNSLCKYFWKMAWTFLVIGVICASGLLGSWVVGQAILSQFGVTGFWLLHAGGTVFGVLIFATIVVIAVGIAYIVAKISGLWERVRYDRAWKRQQDEENGIEHPKSVIVEYLKASKSKICPMIEFKDVK	148											YP_010065466.1
290	412	YP_010068765.1	2	valyl tRNA synthetase modifier CDS	MTKMLALIVGLVSFNALANTTYTDVTEYTNRTASDYCGQSQECKVDFSQKLLYAYKDGEKDGASSRFKASTLIKRYYKKWQILECSVAEPKDKAACNSMVDRLVDSYTRGLAASD	115									YP_010076191.1
291	420	YP_009279164.1	87	head scaffolding protein CDS	MLLIPETHELVLENVEALIPEAQGRFDELSSALNKDDINTIVENMLDDETDLAVALASINENMPLNEFIVKHVSARGEITRTKDRKTRERNAFQTTGLSKAKRRQIARKATKTKIANPAGQSRAQRKRKKALKRRKALGLS	141		NP_049784.1	YP_010073823.1	YP_010067316.1	YP_010074596.1	YP_010066483.1	YP_010065814.1	YP_009625079.1	YP_010076257.1	YP_010074374.1	YP_010065540.1	YP_009098555.1	YP_010069193.1	YP_009102642.1	YP_007004548.1	YP_009153769.1	YP_010071919.1	YP_009619104.1	YP_004415064.1	YP_010070273.1	QXV78448.1	YP_010070551.1	YP_803112.1	YP_010066826.1	YP_010068079.1	QXV81988.1	YP_010073543.1	YP_010068661.1	YP_010077161.1	YP_009210090.1	QXV83374.1	YP_009030778.1	YP_009167541.1	YP_010074895.1	YP_010075977.1	QXV83038.1	YP_009180671.1	YP_010076786.1	YP_009279164.1	YP_006986723.1	YP_010072843.1	YP_010073198.1	YP_009614823.1	YP_010072734.1	QXV84743.1	YP_007004912.1	YP_009148612.1		YP_010067587.1	YP_010076370.1	YP_009102374.1	QXV78715.1
292	421	YP_010075531.1	87	DNA topoisomerase II CDS	MQLNNRDLKSIIDNEALAYAMYTVENRAIPNMIDGFKPVQRFVIARALDLARGNKDKFHKLASIAGGVADLGYHHGENSAQDAGALMANTWNNNFPLLDGQGNFGSRTVQKAAASRYIFARVSKNFYNVYKDTEYAPVHQDKEHIPPAFYLPIIPTVLLNGVSGIATGYATYILPHSVSSVKKAVLQALQGKKVTKPKVEFPEFRGEVVEIDGQYEIRGTYKFTSRTQIHITEIPYKYDRETYVSKILDPLEDKGFITWDDACGEHGFGFKIKFRKEYSLSDNEEERHAKIMKDFGLIERRSQNITVINEKGKLQVYDNVVDLIKDFVEVRKTYVQKRIDNKIKETESAFRLAFAKAHFIKKVISGEIVVQGKTRKELTEELSKIEMYSSYVDKLVGMNIFHMTSDEAKKLAEEAKAKKEENEYWKTTDVVTEYTKDLEEIK	442		NP_049875.1	YP_010073910.1	YP_010067410.1	YP_010074508.1	YP_010066395.1	YP_010065901.1	YP_009624990.1	YP_010076343.1		YP_010065630.1	YP_009098646.1	YP_010069282.1	YP_009102734.1	YP_007004636.1	YP_009153863.1	YP_010072011.1	YP_009619191.1	YP_004415153.1	YP_010070366.1	QXV78537.1	YP_010070641.1	YP_803198.1	YP_010066669.1	YP_010068166.1	QXV82078.1	YP_010073634.1	YP_010068752.1	YP_010077254.1	YP_009210181.1	QXV83460.1	YP_009030873.1	YP_009167630.1	YP_010074981.1	YP_010076066.1	QXV83127.1	YP_009180760.1	YP_010076875.1	YP_009278988.1	YP_006986821.1	YP_010072930.1	YP_010073112.1	YP_009614911.1	YP_010072824.1	QXV84834.1	YP_007005002.1	YP_009148698.1	YP_009149505.1	YP_010067677.1	YP_010076459.1	YP_009102462.1	QXV78807.1
293	422	YP_009180880.1	84	lysis inhibition CDS	MALKATALFAMLGLAFALSPPIEANVDPHFDKFMESGIRHVYMLFENKSVESSEQFYSFMRTTYKNDPCSSDFECIERGAEMAQSYARIMNIKLETE	97		NP_049717.1	YP_010073757.1	YP_010067259.1	YP_010074659.1		YP_010065752.1	YP_009625142.1		YP_010074310.1	YP_010065476.1	YP_009098495.1	YP_010069130.1	YP_009102579.1	YP_007004487.1	YP_009153709.1	YP_010071851.1	YP_009619313.1	YP_004415003.1	YP_010070206.1	QXV78657.1	YP_010070485.1	YP_803047.1	YP_010066772.1	YP_010068015.1	QXV82197.1	YP_010073478.1	YP_010068597.1	YP_010077370.1	YP_009210294.1	QXV83586.1	YP_009030714.1	YP_009167479.1	YP_010074833.1	YP_010075909.1	QXV83249.1	YP_009180880.1	YP_010076723.1	YP_009279100.1	YP_006986660.1	YP_010073050.1	YP_010073259.1	YP_009614761.1	YP_010072673.1	QXV84950.1	YP_007004850.1	YP_009148549.1	YP_009149351.1	YP_010067526.1	YP_010076580.1	YP_009102313.1	QXV78935.1
294	423	YP_010065367.1	85	thymidylate synthase CDS	MINDSMTVEEIRFYLGTALKEKDFVVDKTGVKTIEIIGASFVADEPFIFGALNDEYIQRELEWYKSKSLFVKDIPGETPKIWQQVASSKGEINSNYGWAIWSEDNYAQYDMCLAELGQNPDSRRGIMIYTRPSMQFDYNKDGMSDFMCTNTVQYLIRDKKVNAVVSMRSNDVVFGFRNDYAWQKYVLDKLVSDLNAGDSTRQYKAGSIIWNVGSLHVYSRHFYLVDHWWNTGETHIVKKDYNGEWK	246		NP_049659.1	YP_010073691.1	YP_010067198.1	YP_010074716.1	YP_010066606.1	YP_010065686.1	YP_009625203.1		YP_010074248.1	YP_010065415.1	YP_009098429.1	YP_010069066.1	YP_009102518.1	YP_007004428.1	YP_009153644.1	YP_010071788.1	YP_009619251.1	YP_004414945.1	YP_010070143.1	QXV78595.1	YP_010070422.1	YP_802984.1	YP_010066718.1	YP_010067954.1	QXV82136.1	YP_010073413.1	YP_010068529.1	YP_010077308.1	YP_009210235.1	QXV83520.1	YP_009030651.1	YP_009167413.1	YP_010074766.1	YP_010075850.1	QXV83185.1	YP_009180819.1	YP_010076663.1	YP_009279039.1	YP_006986595.1	YP_010072987.1	YP_010073321.1	YP_009614968.1	YP_010072612.1	QXV84894.1	YP_007004786.1	YP_009148491.1	YP_009149285.1	YP_010067463.1	YP_010076516.1	YP_009102249.1	QXV78867.1
295	424	YP_009197462.1	64	hypothetical protein CDS	MNIAKLLGVISFICWIVACVLTICIDASSVFSQALAQGMCAYLTFVLLSTND	52		NP_049877.1			YP_010074507.1	YP_010066394.1	YP_010065902.1	YP_009624989.1		YP_010074193.1	YP_010065631.1	YP_009098648.1	YP_010069284.1	YP_009102735.1	YP_007004637.1		YP_010072012.1	YP_009619192.1		YP_010070368.1	QXV78539.1	YP_010070642.1		YP_010066670.1		QXV82080.1	YP_010073636.1	YP_010068753.1	YP_010077255.1	YP_009210182.1	QXV83462.1	YP_009030874.1		YP_010074983.1	YP_010076067.1	QXV83129.1	YP_009180761.1	YP_010076877.1		YP_006986823.1	YP_010072932.1	YP_010073111.1	YP_009614912.1		QXV84836.1		YP_009148699.1	YP_009149506.1	YP_010067678.1		YP_009102464.1	QXV78809.1
296	425	YP_010077684.1	85	hypothetical protein CDS	MSDKICVVCKTPIDSALVVETDKGPVHPGPCYNYIKELPVSESSEEQLNETQLLL	55		NP_049797.1	YP_010073837.1	YP_010067332.1	YP_010074584.1	YP_010066471.1	YP_010065826.1	YP_009625067.1	YP_010076271.1	YP_010074386.1	YP_010065553.1	YP_009098568.1	YP_010069205.1	YP_009102657.1	YP_007004560.1	YP_009153784.1	YP_010071931.1	YP_009619115.1	YP_004415077.1	YP_010070285.1	QXV78461.1	YP_010070564.1	YP_803124.1		YP_010068091.1	QXV82001.1	YP_010073557.1	YP_010068673.1	YP_010077176.1	YP_009210103.1	QXV83386.1	YP_009030790.1	YP_009167553.1	YP_010074907.1	YP_010075989.1	QXV83050.1	YP_009180683.1	YP_010076798.1	YP_009278909.1	YP_006986739.1	YP_010072855.1	YP_010073186.1	YP_009614835.1	YP_010072746.1	QXV84756.1	YP_007004924.1	YP_009148624.1	YP_009149426.1	YP_010067600.1	YP_010076382.1	YP_009102386.1	QXV78729.1
297	426	YP_010074459.1	86	MotA-like activator of middle period transcription CDS	MSKVTYIIKASNDVLNEKTAAILITIAKKDFITAAEVREVHPDLGNAVVNSNIGVLIKKGLVEKSGDGLIITGEAQDIISNAATLYAQENAPELLKKRATRKAREITSDMEEDKDLMLKLLDENGFVLKKVETYRSNYLAILEKRTHGIRNFEINNNGNMRIFGYKMMEHHIQKFTDIGMSCKIAKNGNVYLDIKRSAENIEAVITVASEL	211		NP_049873.1	YP_010073908.1	YP_010067408.1	YP_010074510.1	YP_010066397.1	YP_010065899.1	YP_009624992.1		YP_010074459.1	YP_010065628.1	YP_009098644.1	YP_010069279.1	YP_009102732.1	YP_007004634.1	YP_009153861.1	YP_010072009.1	YP_009619189.1	YP_004415151.1	YP_010070363.1	QXV78535.1	YP_010070639.1	YP_803196.1	YP_010066667.1	YP_010068164.1	QXV82076.1	YP_010073632.1	YP_010068750.1	YP_010077252.1	YP_009210179.1	QXV83458.1	YP_009030871.1	YP_009167628.1	YP_010074978.1	YP_010076063.1	QXV83124.1	YP_009180758.1	YP_010076873.1	YP_009278986.1	YP_006986818.1	YP_010072928.1	YP_010073114.1	YP_009614909.1	YP_010072822.1	QXV84832.1	YP_007005000.1	YP_009148697.1	YP_009149503.1	YP_010067674.1	YP_010076457.1	YP_009102460.1	QXV78805.1
298	427	YP_010069019.1	87	autonomous glycyl radical cofactor GrcA CDS	MKAYQILEGAHKGTIYFEDGIQARIIVSKTFKEDDIVDPEIFYGLNAREIEIEHQPKVKIEGGQHLNVNVLRRETLEDAVKHPEKYPQLTIRVSGYAVRFNSLTPEQQRDVIARTFTESL	120		NP_049730.1	YP_010073772.1		YP_010074645.1	YP_010066532.1	YP_010065765.1	YP_009625128.1	YP_010076197.1	YP_010074325.1	YP_010065491.1	YP_009098509.1	YP_010069144.1	YP_009102593.1	YP_007004499.1	YP_009153722.1	YP_010071865.1	YP_009619328.1	YP_004415017.1	YP_010070220.1	QXV78669.1	YP_010070500.1	YP_803062.1	YP_010066784.1	YP_010068029.1	QXV82211.1	YP_010073492.1	YP_010068611.1	YP_010077384.1	YP_009210308.1	QXV83601.1	YP_009030729.1	YP_009167493.1	YP_010074847.1	YP_010075923.1	QXV83263.1	YP_009180622.1	YP_010076736.1	YP_009279114.1	YP_006986674.1	YP_010073064.1	YP_010073245.1	YP_009614775.1	YP_010072687.1	QXV84965.1	YP_007004865.1	YP_009148563.1	YP_009149365.1	YP_010067540.1	YP_010076594.1	YP_009102328.1	QXV78949.1
299	428	YP_010071201.1	46	baseplate wedge subunit CDS	MDKDCIMSLLNNKAGVISRLADFLGFRTKKNDISVMNNQPVGAVTISQIAKGFYDPNVESAINDVRNMAEQQVGAVLVNISGVSPTGVQQTDYWSFEGTVTDTSAKPGDPVIVNMFGIPVKATNGMTSIEFTSAVRTALQEMVAKFIAIDSFEDHPTIGNKIQVKYLDNQEHILEQYSDKGITFKQEIISPSKPGYGTWQLLGAQTVTLDSHTQPTVFYYFERIA	225						YP_010066495.1						YP_009098542.1	YP_010069180.1	YP_009102629.1						YP_010070261.1		YP_010070538.1	YP_803100.1		YP_010068067.1	QXV82248.1	YP_010073527.1	YP_010068647.1	YP_010077418.1			YP_009030766.1	YP_009167529.1	YP_010074882.1	YP_010075965.1	QXV83298.1		YP_010076774.1	YP_009279150.1	YP_006986711.1	YP_010073099.1	YP_010073210.1				YP_007004900.1	YP_009148600.1		YP_010067575.1	YP_010076358.1	YP_009102362.1
300	429	YP_009167642.1	4	hypothetical protein CDS	MVSFHLKNFTKQFTYHKDRGTIQLSTDTDLESKMKFKFYYAKHKITDEFVSVEYSSDDEGMIYTRLGLSHWESDQPYFSTPEEITRLVNGHMNDHWNVILSDSLKEAINSNEMKIAEIEL	120																			YP_004415161.1														YP_009167642.1					YP_010076883.1		YP_006986829.1
301	430	YP_010074192.1	38	helicase loader CDS	MTSEQAFKLRELIETYSKAVHTSTIIDESAFSGHANKIKYKTLMEEAKVNLDSYIETLIGK	61				YP_010067253.1		YP_010066552.1	YP_010065745.1	YP_009625148.1		YP_010074304.1	YP_010065469.1	YP_009098488.1				YP_009153702.1				YP_010070199.1		YP_010070478.1						YP_010068590.1	YP_010077364.1			YP_009030707.1					YP_009180874.1			YP_006986653.1	YP_010073044.1	YP_010073265.1	YP_009614754.1			YP_007004843.1		YP_009149344.1		YP_010076573.1	YP_009102307.1	QXV78928.1
302	431	YP_009180879.1	85	starvation-inducible transcriptional regulator CDS	MKFSDFSQSGKPSKADEYLGLLMAAQAYFHSAHFETKSYARHKAYDFIFSELPDLIDKFGEQYLGYSGRKYTPSIPDASKLPTDTIKMIDRILDQSNSIYKEMPPAIQSTIDDITGMFYQSKYLLSLE	128		NP_049716.1	YP_010073756.1	YP_010067258.1	YP_010074660.1	YP_010066547.1	YP_010065751.1	YP_009625143.1		YP_010074309.1	YP_010065475.1	YP_009098494.1	YP_010069129.1	YP_009102578.1	YP_007004486.1	YP_009153708.1	YP_010071850.1	YP_009619312.1	YP_004415002.1	YP_010070205.1	QXV78656.1	YP_010070484.1	YP_803046.1	YP_010066771.1	YP_010068014.1	QXV82196.1	YP_010073477.1		YP_010077369.1	YP_009210293.1	QXV83585.1	YP_009030713.1	YP_009167478.1	YP_010074832.1	YP_010075908.1	QXV83248.1	YP_009180879.1	YP_010076722.1	YP_009279099.1	YP_006986659.1	YP_010073049.1	YP_010073260.1	YP_009614760.1	YP_010072672.1	QXV84949.1	YP_007004849.1	YP_009148548.1	YP_009149350.1	YP_010067525.1	YP_010076579.1	YP_009102312.1	QXV78934.1
303	432	YP_009625510.1	86	hypothetical protein CDS	MDLFEMLEDNHSTNIQNDSSDYKKEYRIVLQNYGIEAPDALLEELASYHLDPPPWAPWAK	60		NP_049637.1	YP_010073668.1	YP_010067176.1	YP_010074475.1	YP_010066627.1	YP_010065664.1	YP_009625228.1		YP_010074226.1	YP_010065392.1	YP_009098409.1	YP_010069044.1	YP_009102496.1	YP_007004404.1	YP_009153624.1	YP_010071765.1	YP_009619227.1	YP_004414921.1	YP_010070120.1	QXV78572.1	YP_010070400.1	YP_802962.1	YP_010066697.1	YP_010068196.1	QXV82114.1	YP_010073390.1	YP_010068506.1	YP_010077286.1	YP_009210213.1	QXV83497.1	YP_009030907.1	YP_009167392.1	YP_010074743.1	YP_010075830.1	QXV83163.1	YP_009180794.1	YP_010076643.1	YP_009279017.1	YP_006986571.1	YP_010072963.1	YP_010073344.1	YP_009614945.1	YP_010072588.1	QXV84871.1	YP_007004764.1	YP_009148472.1	YP_009149261.1	YP_010067440.1	YP_010076494.1	YP_009102228.1	QXV78844.1
304	433	YP_010074458.1	82	anti-restriction nuclease CDS	MNKLEIVNELRRCAEPTQEGWDIWYHGAYLGTIVKIKTGKYMIIRESKDAPVGIRNNFMAAISSFTDAAYEIYLADYKEFQESQPVIRSIGVNRAQQKTLWQRIKGWFK	109				YP_010067407.1	YP_010074511.1	YP_010066398.1	YP_010065898.1	YP_009624993.1		YP_010074458.1	YP_010065627.1	YP_009098643.1	YP_010069278.1	YP_009102731.1	YP_007004633.1	YP_009153860.1	YP_010072008.1	YP_009619188.1	YP_004415150.1	YP_010070362.1	QXV78534.1	YP_010070638.1	YP_803195.1	YP_010066666.1	YP_010068163.1	QXV82075.1		YP_010068749.1	YP_010077251.1	YP_009210178.1	QXV83457.1	YP_009030870.1	YP_009167627.1	YP_010074977.1	YP_010076062.1	QXV83123.1	YP_009180757.1	YP_010076872.1	YP_009278985.1		YP_010072927.1	YP_010073115.1	YP_009614908.1	YP_010072821.1	QXV84831.1	YP_007004999.1	YP_009148696.1	YP_009149502.1	YP_010067673.1	YP_010076456.1	YP_009102459.1	QXV78804.1
305	434	YP_009030880.1	5	hypothetical protein CDS	MKFKFFYVKHKITGEFVHVQYSEIDDATSFISLGLSKYESDQPYLTDKLQQERLLNGDLNNSWEVLIYDDLKKAIKENNLEIIEIEL	87											YP_010065639.1																					YP_009030880.1													QXV84845.1
306	435	YP_009180878.1	85	hypothetical protein CDS	MKIEALNQEGNIYVIINGDFFVDMDEVTSEELVELLKKRYNMCDEVATHMACAIFSLSYVVE	62		NP_049715.1	YP_010073755.1	YP_010067257.1	YP_010074661.1	YP_010066548.1	YP_010065750.1	YP_009625144.1		YP_010074308.1	YP_010065474.1	YP_009098493.1	YP_010069128.1	YP_009102577.1	YP_007004485.1	YP_009153707.1	YP_010071849.1	YP_009619311.1	YP_004415001.1	YP_010070204.1	QXV78655.1	YP_010070483.1	YP_803045.1	YP_010066770.1	YP_010068013.1	QXV82195.1	YP_010073476.1	YP_010068594.1	YP_010077368.1	YP_009210292.1	QXV83584.1	YP_009030712.1	YP_009167477.1	YP_010074831.1	YP_010075907.1	QXV83247.1	YP_009180878.1	YP_010076721.1	YP_009279098.1	YP_006986658.1	YP_010073048.1	YP_010073261.1	YP_009614759.1	YP_010072671.1		YP_007004848.1	YP_009148547.1	YP_009149349.1	YP_010067524.1	YP_010076578.1	YP_009102311.1	QXV78933.1
307	436	YP_010074960.1	88	DNA helicase loader CDS	MIKLRMPAGGERYIDGKSVYKLYLMIKQHMNGKYDVIKYNWCMRVSDAAYQKRRDKYFFQKLSEKYKLKELALIFISNLVANQDAWIGDISDADALVFYREYIGRLKQIKFKFEEDIRNIYYFSKKVEVSAFKEIFEYNPKVQSSYIFKLLQSNIISFETFILLDSFLNIIDKHDEQTDNLVWNNYSIKLKAYRKILNIDSQKAKSVFIETVKSCKY	217		NP_049856.1	YP_010073890.1	YP_010067390.1	YP_010074527.1	YP_010066414.1	YP_010065882.1	YP_009625010.1	YP_010076325.1	YP_010074442.1	YP_010065610.1	YP_009098626.1	YP_010069262.1	YP_009102714.1	YP_007004615.1	YP_009153843.1	YP_010071991.1	YP_009619172.1	YP_004415133.1	YP_010070344.1	QXV78518.1	YP_010070623.1	YP_803178.1	YP_010066649.1	YP_010068147.1	QXV82059.1	YP_010073614.1	YP_010068731.1	YP_010077235.1	YP_009210161.1	QXV83440.1	YP_009030853.1	YP_009167610.1	YP_010074960.1	YP_010076046.1	QXV83107.1	YP_009180740.1	YP_010076856.1	YP_009278967.1	YP_006986799.1	YP_010072911.1	YP_010073130.1	YP_009614892.1	YP_010072805.1	QXV84815.1	YP_007004982.1	YP_009148682.1	YP_009149486.1	YP_010067655.1	YP_010076440.1	YP_009102442.1	QXV78788.1
308	437	YP_009149494.1	6	g255 CDS	MKLYHYYFDTKEFYKEENYKPLKGVGFPAHSTPKKPLDPKEGYAVVFDEREQEWVYIEDHRGKTVWTYDKQKIVIDTPGALQNVTTEEPGEFDIWTDDGWKEDEAYKRVVQRDKKIHELYKLFSVLSSLIDAEVANREEKRKFKELKKFFALLEKHEHLGGEFPKFPDLENKSIIKAIINIFK	183								YP_009625002.1	YP_010076333.1																												YP_009180748.1											YP_009149494.1
309	438	YP_009277715.1	83	glutaredoxin CDS	MEQNSNLKNKIEVYGIPDEVGRCPGCQSVTKLLKELNAPFTFYKVLTNNGKIEYDRPLIVSLAKRAGFTSLNIRYPVIFINDSRQKNIKHFKETLISLGYDRDIIED	107		NP_049686.1	YP_010073721.1	YP_010067225.1	YP_010074688.1	YP_010066579.1	YP_010065717.1	YP_009625176.1	YP_010076153.1	YP_010074278.1		YP_009098459.1	YP_010069095.1	YP_009102547.1	YP_007004456.1	YP_009153672.1	YP_010071819.1	YP_009619281.1	YP_004414973.1	YP_010070173.1	QXV78626.1	YP_010070453.1	YP_803014.1	YP_010066745.1	YP_010067982.1	QXV82166.1	YP_010073443.1	YP_010068557.1	YP_010077337.1	YP_009210263.1	QXV83553.1	YP_009030681.1	YP_009167445.1	YP_010074798.1	YP_010075878.1		YP_009180846.1	YP_010076691.1	YP_009279067.1	YP_006986626.1	YP_010073014.1	YP_010073292.1	YP_009614996.1	YP_010072641.1	QXV84926.1	YP_007004815.1	YP_009148519.1	YP_009149316.1	YP_010067492.1	YP_010076546.1	YP_009102280.1	QXV78899.1
310	439	YP_007004991.1	81	holin CDS	MAAPRISFSPSDILFGVLDRLFKDNATGKVLASRVAVVILLFMMAIVWYRGDSFFEYYKQSKYETYSEIIEKERNARFESVALEQLQIVHISSEADFSAVYSFRPKNLNYFVDIIAYEGKLPSTISEKSLGGYPVDKTMDEYTVHLNGRHYYSNSKFAFLPTKKPTPEINYMYSCPYFNLDNIYAGTITMYWYRNDHISNDRLESICSQFVDEGFLIFLG	220		NP_049865.1	YP_010073899.1	YP_010067399.1	YP_010074518.1	YP_010066405.1	YP_010065891.1			YP_010074451.1	YP_010065619.1	YP_009098635.1	YP_010069271.1	YP_009102723.1	YP_007004625.1	YP_009153852.1	YP_010072000.1	YP_009619181.1	YP_004415142.1	YP_010070353.1	QXV78527.1	YP_010070632.1	YP_803187.1	YP_010066658.1	YP_010068156.1	QXV82068.1	YP_010073623.1	YP_010068740.1	YP_010077244.1	YP_009210170.1	QXV83450.1	YP_009030862.1	YP_009167619.1	YP_010074969.1	YP_010076055.1	QXV83116.1		YP_010076865.1	YP_009278977.1	YP_006986808.1	YP_010072920.1	YP_010073121.1	YP_009614901.1	YP_010072814.1	QXV84824.1	YP_007004991.1	YP_009148691.1		YP_010067664.1	YP_010076449.1	YP_009102451.1	QXV78797.1
311	440	YP_009111063.1	21	long tail fiber protein distal subunit CDS	MATLKQIQFKRSKTAGARPAASVLAEGELAINLKDRVLFTKDDQGNIIDLGFAKGGSIDGNVIHIGNYNQTGDYTLNGTFTQTGNFNLIGIARVTRDIIAAGQIMTEGGELITKSSGTSHVRFFDSNSRERGIIYSPANDGLTTQVLNIRVQDYAAGSESTYAFSGNGLFTSPEVSAWKSMSTPQILTNKVITNNKSTGDYDIYSMADNVPLSESTTAINHLRVMRNAVGSGIFHEVKDNDGITWYSGDGLDAYLWSFTWSGGIKSSHSISIGLTPGNKDYSILGPSSIALGDNDTGFKWHQDGYYFSVNNGTKTFLFSPSETTSLRKFVAGYSTNGTDLTTPPTENYALATVVTYHDNNAFGDGQTLLGYYQGGNYHHYFRGKGTTNINTHGGLLVTPGNIDVIGGSVNIDGRNNSSTLMFRGNTTGSSSVDNMTISVWGNTFTNPSVGNRKNVMEISDATSWMSYIQRLTTGEVEMNVNGSFESSGVTAGNRGVHTTGEISSGAVNALRIWNADYGAIFRRSENSLHIIPTAYGEGKNGDIGPLRPFSMSLDTGKVVIPDLDLSHTTFAENGFIKFGGHGAGAGGYDIQYVQAAPVFQEIDDDAVSKYYPIVKQKFLQGKAVWSLGTEINSGTFVLHHLKEDGSQGHTSRFNADGTVNFPDNVQVGGGEATIARNGNIWSDIWKSFTSAGDTTNIRDAIATRVSKEGDTMTGKLTLSAGNDALVLTAGAGASSHIRSDVGGTGNWYIGKGGGDNGLGFYSYITQGGVYITNNGEISLSPQGQGTFNFNRDRLHIKGTQWVAHKSGAWGDQWGLEAPIFIDFGSVSNDCYYPIIKGKSGITNEGYFSGVDFGMRRITNNWAQGIIRVGNQENGHDPQAIYEFHSNGTFYAPSLLKSNRVSAGGGDPVWGGPCIVIGDNDTGLVHGGDGRINMVANGIHIANWGAGYQSHPGLWDSTGAFWTEVGRAIVSHGHLVQANDSYSTFVRDVYVRSDIRVKKDLVKFENASEKLSKINGYTYMQKRGLDEEGNQKWEPNAGLIAQEVQAILPELVEGDPDGEALLRLNYNGVIGLNTAAINEHTAEIAELKSEIEELKALVKSLLK	1102																						YP_010070630.1					YP_010073621.1	YP_010068738.1				YP_009030860.1	YP_009167617.1					YP_010076863.1			YP_010072918.1	YP_010073123.1				YP_007004989.1				YP_010076447.1	YP_009102449.1
312	441	YP_010071195.1	86	PAAR motif of membran proteins CDS	MSGLSYDKCVTAGHEAWPPTVVNATQSKVFTGGIAVLVAGDPITEHTEIKKPYETHGGVTQPRTSKVYVTGKKAVQMADPISCGDTVAQASSKVFIK	97		NP_049763.1	YP_010073802.1	YP_010067296.1	YP_010074614.1	YP_010066501.1	YP_010065796.1	YP_009625097.1	YP_010076239.1	YP_010074356.1	YP_010065522.1	YP_009098536.1	YP_010069174.1	YP_009102623.1	YP_007004530.1	YP_009153750.1	YP_010071901.1	YP_009619086.1	YP_004415046.1	YP_010070255.1	QXV78697.1	YP_010070532.1	YP_803094.1	YP_010066808.1	YP_010068061.1	QXV82242.1	YP_010073521.1	YP_010068641.1	YP_010077412.1	YP_009210338.1	QXV83634.1	YP_009030760.1	YP_009167523.1	YP_010074876.1	YP_010075959.1	QXV83292.1	YP_009180653.1	YP_010076768.1	YP_009279144.1	YP_006986705.1		YP_010073216.1	YP_009614804.1	YP_010072716.1	QXV84996.1	YP_007004894.1	YP_009148593.1	YP_009149396.1	YP_010067569.1	YP_010076352.1	YP_009102356.1	QXV78978.1
313	442	YP_009277714.1	64	hypothetical protein CDS	MVVVDKEIKKGQYYLINGNAVRVTHVNSFEVCYIILKLHKHMICDRAVFSSVAKEIKLHG	60		NP_049685.1		YP_010067224.1		YP_010066580.1	YP_010065716.1	YP_009625177.1			YP_010065443.1	YP_009098457.1	YP_010069094.1	YP_009102546.1		YP_009153671.1		YP_009619280.1		YP_010070172.1	QXV78625.1	YP_010070452.1	YP_803013.1		YP_010067981.1	QXV82165.1	YP_010073442.1	YP_010068556.1	YP_010077336.1		QXV83552.1	YP_009030680.1	YP_009167444.1	YP_010074796.1	YP_010075877.1	QXV83215.1	YP_009180845.1		YP_009279066.1	YP_006986625.1	YP_010073013.1	YP_010073293.1	YP_009614995.1	YP_010072640.1	QXV84925.1	YP_007004814.1	YP_009148518.1	YP_009149314.1	YP_010067491.1	YP_010076545.1		QXV78898.1
314	443	YP_010074962.1	88	transcriptional regulator CDS	MAKKEMVEFDEAIHGEDLAKFIKEASDHKLKISGYNELIKDIRIRAKDELGVDGKMFNRLLALYHKDNRDVFEAETEEVVELYDTVFSK	89		NP_049858.1	YP_010073892.1	YP_010067392.1	YP_010074525.1	YP_010066412.1	YP_010065884.1	YP_009625008.1	YP_010076327.1	YP_010074444.1	YP_010065612.1	YP_009098628.1	YP_010069264.1	YP_009102716.1	YP_007004617.1	YP_009153845.1	YP_010071993.1	YP_009619174.1	YP_004415135.1	YP_010070346.1	QXV78520.1	YP_010070625.1	YP_803180.1	YP_010066651.1	YP_010068149.1	QXV82061.1	YP_010073616.1	YP_010068733.1	YP_010077237.1	YP_009210163.1	QXV83443.1	YP_009030855.1	YP_009167612.1	YP_010074962.1	YP_010076048.1	QXV83109.1	YP_009180742.1	YP_010076858.1	YP_009278969.1	YP_006986801.1	YP_010072913.1	YP_010073128.1	YP_009614894.1	YP_010072807.1	QXV84817.1	YP_007004984.1	YP_009148684.1	YP_009149488.1	YP_010067657.1	YP_010076442.1	YP_009102444.1	QXV78790.1
315	444	YP_009277713.1	84	hypothetical protein CDS	MGKTYRRKDLKVRDYDYFGKRKAPDGVSHKDMVENIFRSDKWRRMKGIDSEVKDELNRQLRGEVRKLKKSVYIDDDFDYNTSQRVAKRKSNECYRYS	97		NP_049684.1	YP_010073719.1	YP_010067223.1	YP_010074690.1	YP_010066581.1	YP_010065715.1	YP_009625178.1	YP_010076150.1	YP_010074276.1	YP_010065442.1	YP_009098456.1	YP_010069093.1	YP_009102545.1	YP_007004454.1	YP_009153670.1	YP_010071817.1		YP_004414971.1	YP_010070171.1	QXV78624.1	YP_010070451.1	YP_803012.1		YP_010067980.1	QXV82164.1	YP_010073441.1	YP_010068555.1	YP_010077335.1	YP_009210261.1	QXV83551.1	YP_009030679.1	YP_009167443.1	YP_010074795.1	YP_010075876.1	QXV83214.1	YP_009180844.1	YP_010076689.1	YP_009279065.1	YP_006986624.1	YP_010073012.1	YP_010073294.1	YP_009614994.1	YP_010072639.1	QXV84924.1	YP_007004813.1	YP_009148517.1	YP_009149313.1	YP_010067490.1	YP_010076544.1	YP_009102277.1	QXV78897.1
316	445	YP_010074152.1	27	internal virion protein CDS	MKTYQEFIAEAADVKVEFIYIGKKDKMGEMPHGVLRDALDNFGQLGGEEFGDYFVIYGPEKVIEKWADKYKSIFRKK	77					YP_010074625.1		YP_010065786.1			YP_010074346.1			YP_010069163.1	YP_009102612.1												QXV82231.1			YP_010077400.1			YP_009030748.1		YP_010074865.1		QXV83281.1				YP_006986693.1				YP_010072705.1	QXV84984.1				YP_010067558.1
317	446	YP_010074437.1	69	hypothetical protein CDS	MIFVFEFMNDEFDYAIFNALHNPDLNEFNEMFSDALSMSEEYCGECQRVCVTVFENKEKTYEELFFDANKATEWFLERGFA	81			YP_010073885.1	YP_010067384.1	YP_010074533.1	YP_010066419.1		YP_009625016.1		YP_010074437.1	YP_010065603.1	YP_009098620.1	YP_010069257.1	YP_009102709.1	YP_007004610.1	YP_009153836.1		YP_009619165.1	YP_004415128.1	YP_010070338.1	QXV78512.1	YP_010070616.1	YP_803173.1		YP_010068141.1	QXV82053.1	YP_010073609.1	YP_010068725.1	YP_010077228.1	YP_009210155.1		YP_009030847.1		YP_010074955.1	YP_010076039.1	QXV83101.1	YP_009180734.1	YP_010076850.1	YP_009278961.1	YP_006986792.1	YP_010072906.1		YP_009614885.1	YP_010072798.1	QXV84807.1		YP_009148675.1	YP_009149481.1	YP_010067650.1	YP_010076434.1	YP_009102435.1	QXV78781.1
318	447	YP_010076323.1	3	hypothetical protein CDS	MEIGKSYIINPLFKDDFVQEAPHNNAKMLKLIELHGPSFVVNGMEPDYDSDTSNVVSVTMEDGTVCSAGGEIETYFEIYPDEFKYFTEVDIVKPQPTNEGIALGVTKIHCIVDETNVDEIIELLQKTFKK	130									YP_010076323.1																						QXV83438.1
319	448	YP_010075509.1	33	hypothetical protein CDS	MAKVDIDIVDFEYIEEIIRNRYPELSITSIHDDPNYCNFSIVIEGPLEVLERFMANEYCDGMDAEDAEFYMGLIEQ	76					YP_010074529.1		YP_010065880.1	YP_009625012.1				YP_009098623.1			YP_007004613.1		YP_010071989.1		YP_004415131.1	YP_010070342.1										YP_009210159.1			YP_009167608.1		YP_010076044.1	QXV83105.1	YP_009180738.1						YP_009614890.1	YP_010072803.1		YP_007004980.1		YP_009149484.1			YP_009102440.1	QXV78786.1
320	449	YP_010066611.1	4	Dmd discriminator of mRNA degradation CDS	MELAKIVFIGWFENGNMFTKEITMDVSDKDQILWVTSQLAEVNKALVKAFVNDKKVFESDWRG	63						YP_010066611.1						YP_009098424.1																																			YP_009148486.1				YP_009102244.1
321	450	YP_010066849.1	86	hypothetical protein CDS	MKSSLRFLGQELVVEGVIPADNAFNEAVYDEFIKIFGTDKKFGIFPSENFSKPEQTESIFQGVVTGKFESEAPVKIEVYIEDSLVASVAAFISFRK	96		NP_049808.1	YP_010073849.1	YP_010067343.1	YP_010074573.1	YP_010066460.1	YP_010065837.1	YP_009625056.1		YP_010074397.1	YP_010065564.1	YP_009098579.1	YP_010069216.1	YP_009102668.1	YP_007004571.1	YP_009153795.1	YP_010071942.1	YP_009619126.1	YP_004415088.1	YP_010070296.1	QXV78472.1	YP_010070575.1	YP_803135.1	YP_010066849.1	YP_010068102.1	QXV82012.1	YP_010073570.1	YP_010068684.1	YP_010077187.1	YP_009210114.1	QXV83397.1	YP_009030802.1	YP_009167564.1	YP_010074918.1	YP_010076000.1	QXV83061.1	YP_009180694.1	YP_010076809.1	YP_009278920.1	YP_006986750.1	YP_010072866.1	YP_010073175.1	YP_009614846.1	YP_010072757.1	QXV84767.1	YP_007004935.1	YP_009148635.1	YP_009149438.1	YP_010067611.1	YP_010076393.1	YP_009102397.1	QXV78740.1
322	451	YP_010066107.1	12	homing endonuclease CDS	MNYKLIYEKLISNAKSRKLDCYTESHHIIPRCLNGSDDASNLVDLTPEEHYVAHQLLVKIYPSEPKLVYAANMMTVSTKYAKRNNKTFGWIRRKLWEIEKNKEFSQETRKKMSDAVANKARLTCPHCGKSGLSGNMNRWHFDNCPNHPNPKVRPPMSKEHRNNISNGLKAIILEETSCEFCGMIGKKCVIAAHRNFCKKNPNGRKKTEKTGTCVHCGKVTTFGNLSRWHNDNCKYKPS	238										YP_010074260.1			YP_010069077.1							YP_010070154.1			YP_802996.1										YP_009167424.1			QXV83197.1								YP_010072623.1
323	453	YP_009167603.1	5	hypothetical protein CDS	MLTEYTCFAKDDAHPELILEVKVNTLEQKFDWSLYIYPKNIIDGPQKYTLNDKCISGIIGYGTSESKYSLEDIRNSRCAVSYFDTDIIKHLYKLVLDIRKDFTAIKKATKELK	113																																	YP_009167603.1									YP_010073137.1				YP_007004975.1
324	454	QXV82227.1	13	putative homing endonuclease CDS	MDTKLAEIFEGKHPNFSTGKLKDKIIKENIFPYECAICKISKWQNKHIVLQLDHIDGNNKNHLKSNLRLLCPNCHSQTDTFAGKNIKNIKNNKKRYNVSDEEILNALLNSATISSAITSLGLSKGGNYKRFIKIANDNKLYHLLVNINEKILTDEIYEELVKIDYSKFGWVSKAAKIIGISPQKARKWIERKCPELIEQSFSRNK	205								YP_009625111.1		YP_010074341.1							YP_010071887.1									QXV82227.1									YP_010075939.1		YP_009180639.1			YP_006986689.1	YP_010073080.1			YP_010072701.1				YP_009149380.1
325	455	QXV84985.1	2	hypothetical protein CDS	MLDSEYLRCRHMYARALGATHDFDDYTPHITLSYNVGPLSFSGDVQIPVVLDREYKEPLKLDWADDLK	68																																			YP_010075947.1										QXV84985.1
326	456	YP_010068173.1	2	hypothetical protein CDS	MDKKELDRESLDENDRIYYGTLKVYNAYLSGKKESLNAENESGFTETISDSDIYPIEQ	58																									YP_010068173.1																								YP_010067686.1
327	459	YP_010071162.1	82	hypothetical protein CDS	MNTIYVLVRKSNMIEDIKGYKPHTEEKIGKVNAIKDAEVRLGLIFDALYDEFWEVLNNCEDYEFAKNYAESIDQLTIAKTKLKEASMWACRAVFQPEEKY	100		NP_049728.1	YP_010073770.1			YP_010066534.1	YP_010065763.1	YP_009625130.1		YP_010074323.1	YP_010065489.1	YP_009098507.1	YP_010069142.1	YP_009102591.1	YP_007004497.1	YP_009153720.1	YP_010071863.1	YP_009619326.1	YP_004415015.1	YP_010070218.1	QXV78667.1	YP_010070498.1	YP_803060.1	YP_010066782.1	YP_010068027.1	QXV82209.1	YP_010073490.1	YP_010068609.1	YP_010077382.1	YP_009210306.1	QXV83599.1	YP_009030727.1		YP_010074845.1	YP_010075921.1	QXV83261.1	YP_009180620.1	YP_010076734.1	YP_009279112.1	YP_006986672.1	YP_010073062.1	YP_010073247.1	YP_009614773.1	YP_010072685.1	QXV84963.1	YP_007004863.1	YP_009148561.1	YP_009149363.1	YP_010067538.1	YP_010076592.1	YP_009102326.1	QXV78947.1
328	461	YP_010075495.1	10	aerobic NDP reductase small subunit CDS	MEIMEGNAKIMKFIARDEQLHLKGTQYIIRQLQLGTDGDEWVKIAQECEQEAVDIFMEVNRQEKDWAVHLFKDGDVPGLNTNSMWSFIDYLTVSRMKQCGLPCPITDAPVKHPYPWIREYLNSDNVQSAPQEVELSSYLVAQIDNDVDDKVMMSFKKYF	159																												YP_010068716.1				YP_009030835.1							YP_009278949.1		YP_010072898.1			YP_010072789.1				YP_009149471.1
329	462	YP_010071161.1	84	putative pyrimidine dimer DNA glycosylase CDS	MGLPCCVPTRGKILMAQLSAGFGYEYYTAPRRVSVAPKKIQSLDDFQEVVRNAFQDYARYLKEDSQDCLEEDEIAYYEQRLEQLKNLHEVRAEVSKSMNKLIRFKE	106		NP_049727.1	YP_010073769.1		YP_010074648.1	YP_010066535.1	YP_010065762.1	YP_009625131.1		YP_010074322.1	YP_010065488.1	YP_009098506.1	YP_010069141.1	YP_009102590.1	YP_007004496.1	YP_009153719.1	YP_010071862.1	YP_009619325.1	YP_004415014.1	YP_010070217.1	QXV78666.1		YP_803059.1	YP_010066781.1	YP_010068026.1	QXV82208.1	YP_010073489.1	YP_010068608.1	YP_010077381.1	YP_009210305.1	QXV83598.1	YP_009030726.1	YP_009167490.1	YP_010074844.1	YP_010075920.1	QXV83260.1	YP_009180619.1	YP_010076733.1	YP_009279111.1	YP_006986671.1	YP_010073061.1	YP_010073248.1	YP_009614772.1	YP_010072684.1	QXV84962.1	YP_007004862.1	YP_009148560.1	YP_009149362.1	YP_010067537.1	YP_010076591.1	YP_009102325.1	QXV78946.1
330	463	YP_010070244.1	6	internal head protein CDS	MKTFKEFINEAAAPKTFVINTQTSLDDEYAEAILKSLAKNGVEVIASDFKKGASEMFISITKGSKAKIKSSFGVARTDQIDNHDFKQTGVKRQNTIASRGIK	102			YP_010073789.1			YP_010066512.1														YP_010070244.1			YP_803081.1
331	466	YP_010581643.1	2	hypothetical protein CDS	MRSDVDWDQINLAIKAGLIYHGNFEITQELIENVAFLKITDKKKFFSMTKAKRLSKWKVFCRTAALNLLKFKDEFDIEKSYRQAFVYIMVDTTNPNYYKIGRSIEPDVRVITANTFSPFKSFKIVSFRYSQDAVELEKYMHSIYNQDHINGEWFFFHDISSIVKKLDTKSTQFEIPNEKPGRYR	184					YP_010074630.1
332	467	YP_002854472.1	19	RB14ncORF136c CDS	MKTYAEFLTEAAKLPSEADLTKVFFHLDPKDRGDFLKWKAKAIEMYNIDNSSFTMSQENNFNKAFFKISKKLASGAQVPKSALATPERAPVKISKNMFDTKKYVNALNKALDALDDAKKAARDLQDVYTDFDRKTKGSISNSERNSVSVYSDSLDVLGDAYTEIKNRINTASKLKAAAEAIITKLGK	187						YP_010066516.1								YP_009102606.1	YP_007004514.1				YP_004415031.1	YP_010070236.1					YP_010068045.1	QXV82224.1								YP_010074859.1		QXV83275.1													YP_010067552.1
333	469	YP_010071011.1	88	late promoter transcriptional regulator CDS	MNFMTQFSLNDIRPVDETGLSEKELSIKKEKDEIAKLLDRQENGFIIEKMVEEFGMSYLEATTAFLEENSIPETQFAKFIPSGIIEKIQSEAIDENLLRPSVVRCEKTNTLDFLL	115		NP_049857.1	YP_010073891.1	YP_010067391.1	YP_010074526.1	YP_010066413.1	YP_010065883.1	YP_009625009.1	YP_010076326.1	YP_010074443.1	YP_010065611.1	YP_009098627.1	YP_010069263.1	YP_009102715.1	YP_007004616.1	YP_009153844.1	YP_010071992.1	YP_009619173.1	YP_004415134.1	YP_010070345.1	QXV78519.1	YP_010070624.1	YP_803179.1	YP_010066650.1	YP_010068148.1	QXV82060.1	YP_010073615.1	YP_010068732.1	YP_010077236.1	YP_009210162.1	QXV83442.1	YP_009030854.1	YP_009167611.1	YP_010074961.1	YP_010076047.1	QXV83108.1	YP_009180741.1	YP_010076857.1	YP_009278968.1	YP_006986800.1	YP_010072912.1	YP_010073129.1	YP_009614893.1	YP_010072806.1	QXV84816.1	YP_007004983.1	YP_009148683.1	YP_009149487.1	YP_010067656.1	YP_010076441.1	YP_009102443.1	QXV78789.1
334	470	YP_007004847.1	80	hypothetical protein CDS	MISIEQADKIKELVALIRKADEERINFALSGLSGIEEFEAKFNNAVEALDMFLDEIIDHNTRV	63		NP_049714.1	YP_010073754.1	YP_010067256.1	YP_010074662.1	YP_010066549.1	YP_010065749.1	YP_009625145.1		YP_010074307.1	YP_010065473.1	YP_009098492.1	YP_010069127.1	YP_009102576.1	YP_007004484.1	YP_009153706.1	YP_010071848.1	YP_009619310.1	YP_004415000.1	YP_010070203.1	QXV78654.1	YP_010070482.1	YP_803044.1		YP_010068012.1	QXV82194.1	YP_010073475.1	YP_010068593.1	YP_010077367.1	YP_009210291.1	QXV83583.1	YP_009030711.1	YP_009167476.1	YP_010074830.1	YP_010075906.1	QXV83246.1	YP_009180877.1	YP_010076720.1	YP_009279097.1	YP_006986657.1		YP_010073262.1	YP_009614758.1	YP_010072670.1		YP_007004847.1	YP_009148546.1	YP_009149348.1	YP_010067523.1	YP_010076577.1		QXV78932.1
335	472	YP_010076128.1	2	DNA polymerase CDS	MKEFYLTVEQIGDSIFERYIDSNGRERTREVEYKPSLFAHCPESQATKYFDIYGKPCTRKLFANMRDASQWIKRMEDIGLEALGMDDFKLAYLSDTYNYEIKYDHTKIRVANFDIEVTSPDGFPEPSQAKHPIDAITHYDSIDDRFYVFDLLNSPYGNVEEWSIEIAAKLQEQGGDEVPSEIIDKIIYMPFDNEKELLMEYLNFWQQKTPVILTGWNVESFDIPYVYNRIKNIFGESTAKRLSPHRKTRVKVIENMYGSREIITLFGISVLDYIDLYKKFSFTNQPSYSLDYISEFELNVGKLKYDGPISKLRESNHQRYISYNIIDVYRVLQIDAKRQFINLSLDMGYYAKIQIQSVFSPIKTWDAIIFNSLKEQNKVIPQGRSHPVQPYPGAFVKEPIPNRYKYVMSFDLTSLYPSIIRQVNISPETIAGTFKVAPLHDYINAIAERPSDVYSCSPNGMMYYKDRDGVVPTEITKVFNQRKEHKGYMLAAQRNGEIIKEALHNPNLSVDEPLDVDYRFDFSDEIKEKIKKLSAKSLNEMLFRAQRTEVAGMTAQINRKLLINSLYGALGNVWFRYYDLRNATAITTFGQMALQWIERKVNEYLNEVCGTEGEAFVLYGDTDSIYVSADKIIDKVGESKFRDTNHWVDFLDKFARERMEPAIDRGFREMCEYMNNKQHLMFMDREAIAGPPLGSKGIGGFWTGKKRYALNVWDMEGTRYAEPKLKIMGLETQKSSTPKAVQKALKECIRRMLQEGEESLQEYFKEFEKEFRQLNYISIASVSSANNIAKYDVGGFPGPKCPFHIRGILTYNRAIKGNIDAPQVVEGEKVYVLPLREGNPFGDKCIAWPSGTEITDLIKDDVLHWMDYTVLLEKTFIKPLEGFTSAAKLDYEKKASLFDMFDF	903									YP_010076128.1
336	473	YP_010076672.1	82	protein GP45.2 CDS	MEENMEYSTGQHLLTIPEIKRYILRNNFSNEEHIVTESMLRNAFKAEYTKIMSNRNEAWTVTDYYD	66		NP_049668.1	YP_010073701.1	YP_010067207.1	YP_010074705.1	YP_010066597.1	YP_010065697.1	YP_009625192.1			YP_010065426.1	YP_009098439.1	YP_010069076.1	YP_009102528.1	YP_007004438.1	YP_009153655.1	YP_010071799.1	YP_009619263.1	YP_004414955.1		QXV78607.1	YP_010070433.1	YP_802995.1	YP_010066729.1	YP_010067964.1	QXV82147.1	YP_010073423.1	YP_010068539.1	YP_010077320.1	YP_009210245.1	QXV83533.1	YP_009030663.1	YP_009167423.1	YP_010074778.1	YP_010075860.1	QXV83196.1	YP_009180830.1	YP_010076672.1	YP_009279048.1	YP_006986607.1	YP_010072996.1	YP_010073310.1	YP_009614978.1	YP_010072622.1	QXV84906.1	YP_007004797.1	YP_009148502.1	YP_009149296.1	YP_010067474.1	YP_010076528.1	YP_009102260.1	QXV78879.1
337	474	YP_009030634.1	83	hypothetical protein CDS	MFIFNWFKNFFTDFFSTTPGEGVVPISNDYLPLTVVEYVYMGDGTVEAVTMTYEEAPREYYKNPWRWSVPTTSSNAQNTQSSSDSYDTNVPVHVWAGDSCGSSCDSSCSSTSCD	114		NP_049642.1	YP_010073673.1	YP_010067181.1	YP_010074470.1	YP_010066622.1	YP_010065669.1	YP_009625223.1		YP_010074230.1	YP_010065397.1	YP_009098414.1	YP_010069049.1	YP_009102501.1	YP_007004409.1	YP_009153629.1	YP_010071770.1		YP_004414926.1	YP_010070125.1	QXV78577.1	YP_010070404.1	YP_802968.1	YP_010066702.1	YP_010068201.1	QXV82119.1	YP_010073395.1	YP_010068511.1	YP_010077291.1	YP_009210217.1	QXV83502.1	YP_009030634.1	YP_009167397.1	YP_010074748.1	YP_010075835.1	QXV83168.1	YP_009180799.1	YP_010076648.1	YP_009279022.1	YP_006986576.1	YP_010072968.1	YP_010073339.1		YP_010072593.1		YP_007004769.1	YP_009148476.1	YP_009149266.1	YP_010067445.1	YP_010076499.1	YP_009102233.1	QXV78849.1
338	475	YP_010068770.1	87	thymidine kinase CDS	MASLIFTYAAMNAGKSASLLTAAHNYKERGMGVLVLKPAIDTRDSKGEIVSRIGIRQEANIITKDMDIFEFYKWAAAQKDIHCVFVDEAQFLTTEKVYQLSRIVDVYNVPVMAYGLRTDFKGNLFEGSQALMAIADKLVELKGVCHCGKKATMVARVTEDGLPITDGSQIEIGDTDRYVSLCRKHWNDLTGLL	193		NP_049719.1	YP_010073759.1	YP_010067261.1	YP_010074657.1	YP_010066545.1	YP_010065754.1	YP_009625140.1	YP_010076186.1	YP_010074312.1	YP_010065478.1	YP_009098497.1	YP_010069132.1	YP_009102581.1	YP_007004489.1	YP_009153711.1	YP_010071853.1	YP_009619315.1	YP_004415005.1	YP_010070208.1	QXV78659.1	YP_010070487.1	YP_803049.1	YP_010066774.1	YP_010068017.1	QXV82199.1	YP_010073480.1	YP_010068599.1	YP_010077372.1	YP_009210296.1	QXV83588.1	YP_009030716.1	YP_009167481.1	YP_010074835.1	YP_010075911.1	QXV83251.1		YP_010076725.1	YP_009279102.1	YP_006986662.1	YP_010073052.1	YP_010073257.1	YP_009614763.1	YP_010072675.1	QXV84952.1	YP_007004852.1	YP_009148551.1	YP_009149353.1	YP_010067528.1	YP_010076582.1	YP_009102315.1	QXV78937.1
339	476	YP_009625252.1	14	virion structural protein CDS	MARLNKRQLKKARKKRIDQLFKNYDKELICELLSNQLRKAHTIKTGHIPGKWLHEEALKLIIEHSK	66				YP_010067185.1											YP_007004413.1				YP_004414930.1								YP_010073399.1			YP_009210221.1				YP_010074751.1
340	477	YP_010068769.1	2	hypothetical protein CDS	MKLTKEEKAKLFELIHDLLDEQAATNAYDEYAPLTDEEYQTLLESFDRKEQELIDYVNSL	60									YP_010076187.1
341	478	QXV83641.1	42	short tail fiber CDS	MSNNTYQHVSNESRYVKFDPTDTNFPPEITDVQAAIAAISPAGVNGVPDASSTTKGILFLATEQEVIDGTNNTKAVTPATLATRLSYPNATETVYGLTRYSTNDEAIAGVNNESSITPAKFTVALNNAFETRVSTESSNGVIKISSLPQALAGADDTTAMTPLKTQQLAIKLIAQIAPSETTATESDQGVVQLATVAQVRQGTLREGYAISPYTFMNSSATEEYKGVIKLGTQSEVNSNNASVAVTGATLNGRGSTTSMRGVVRLTTTAGSQSGGDASSALAWNADVIHQRGGQTINGTLRINNTLTIASGGANITGTVNMTGGYIQGKRVVTQNEIDRTIPVGAIMMWAADSLPSDAWRFCHGGTVSASDCPLYASRIGTRYGGSSSNPGLPDMRGLFVRGSGRGSHLTNPNVNGNDQFGKPRLGVGCTGGYVGEVQKQQMSYHKHAGGFGEHDDSGAFGNTRRSNFVGTRKGLDWDNRSYFTNDGYEIDPASQRNSRYTLNRPELIGNETRPWNISLNYIIKVKE	527		NP_049770.1	YP_010073809.1	YP_010067303.1	YP_010074607.1		YP_010065803.1	YP_009625090.1	YP_010076246.1	YP_010074363.1	YP_010065529.1				YP_007004537.1	YP_009153757.1	YP_010071908.1	YP_009619093.1	YP_004415053.1		QXV78704.1			YP_010066815.1						YP_009210345.1	QXV83641.1						YP_009180660.1						YP_009614811.1	YP_010072723.1	QXV85003.1			YP_009149403.1				QXV78985.1
342	479	YP_010106241.1	84	RIIA lysis inhibitor CDS	MIITTEKETILGNGSKSKAFSITASPKVFKILSSDLYTNKIRAVVRELITNMIDAHALNGNPEKFIIQVPGRLDPRFVCRDFGPGMSDFDIQGDDNSPGLYNSYFSSSKAESNDFIGGFGLGSKSPFSYTDTFSITSYHKGEIRGYVAYMDGDGPQIKPTFVKEMGPNDKTGIEIVVPVEEKDFRNFAYEVSYIMRPFKDLAIINGLDREIDYFPDFDDYYGVNPERYWPDRGGLYAIYGGIVYPIDGVIRDRNWLSIRNEVNYIKFPMGSLDIAPSREALSLDDRTRKNIIERVKELSEKAFNEDVKRFKESTSPRHTYRELMKMGYSARDYMISNSVKFTTKNLSYKKMQSMFEPDSKLCNAGVVYEVNFDPRLKRIKQSHETSAVASSYRLFGINTTKINIVIDNTKNRVNIVRGLARALDDSEFNNTLNIHHNERLLFINPEVESQIDLLPDIMAMFESDEVNIHYLSEIEALVKSYIPKAVKSKAPRPKTATAFKFEIKDERWEKEELFTLTSEADEITGYVAYMHRSDIFSMDGTTSLCHPSMNILIRMANLIGINEFYVIRPLLQKKVKELGQCQCIFEALRDLYVDAFDDVDYDKYVGYSSSAQRYIDKIIKYPELDFMMKYFSTDEVSEEYTRLGNMVSSLRGVYFNGGKDTIGHDIWTVTNLFDELSRNASKNSDKMVAEFTKKFRIVSDFIGYRNSLSDDEVSQIAKTMKALAA	725		NP_049616.1	YP_010073649.1	YP_010067155.1	YP_010074496.1	YP_010066386.1	YP_010065643.1	YP_009624977.1		YP_010074204.1	YP_010065371.1	YP_009098387.1	YP_010069024.1	YP_009102477.1	YP_007004383.1	YP_009153604.1	YP_010071745.1	YP_009619205.1	YP_004414900.1	YP_010070100.1	QXV78552.1	YP_010070379.1	YP_802943.1	YP_010066680.1	YP_010068176.1	QXV82093.1	YP_010073369.1	YP_010068486.1	YP_010077266.1	YP_009210193.1	QXV83477.1	YP_009030885.1	YP_009167370.1	YP_010074725.1	YP_010075810.1	QXV83143.1	YP_009180773.1	YP_010076623.1	YP_009278997.1	YP_006986552.1	YP_010072943.1	YP_010073364.1	YP_009614924.1	YP_010072567.1	QXV84850.1	YP_007004743.1	YP_009148452.1	YP_009149240.1	YP_010067420.1	YP_010076472.1	YP_009102206.1	QXV78823.1
343	480	YP_010076340.1	88	hypothetical protein CDS	MKTFKERLALLDKALSRETPESLAAKLASYGGEYTEQNVLDEVPEICWQTVYWDENQKYQRRIVCAANRFKLKDGRTLIIPGARHYSKDMAEVLDVVKPQLVTQQVCDDDQGFIDQYSNYWTREEAMIIATYAGQVRIERGGNEKELYSEDLY	153		NP_049871.1	YP_010073906.1	YP_010067406.1	YP_010074512.1	YP_010066399.1	YP_010065897.1	YP_009624994.1	YP_010076340.1	YP_010074457.1	YP_010065626.1	YP_009098642.1	YP_010069277.1	YP_009102730.1	YP_007004632.1	YP_009153859.1	YP_010072007.1	YP_009619187.1	YP_004415149.1	YP_010070360.1	QXV78533.1	YP_010070637.1	YP_803193.1	YP_010066665.1	YP_010068162.1	QXV82074.1	YP_010073630.1	YP_010068747.1	YP_010077250.1	YP_009210177.1	QXV83456.1	YP_009030869.1	YP_009167626.1	YP_010074975.1	YP_010076061.1	QXV83122.1	YP_009180756.1	YP_010076871.1	YP_009278984.1	YP_006986815.1	YP_010072926.1	YP_010073116.1	YP_009614907.1	YP_010072820.1	QXV84830.1	YP_007004998.1	YP_009148695.1	YP_009149501.1	YP_010067671.1	YP_010076455.1	YP_009102458.1	QXV78803.1
344	481	YP_010074452.1	81	anti-sigma factor CDS	MNKNIDTVREIITVASILIKFSREDIVENRANFIAFLNEIGVTHEGRKLNQNSFRKIVSELTQEDKKTLIDEFNEGFEGVYRYLEMYTNK	90		NP_049866.1	YP_010073900.1	YP_010067400.1	YP_010074517.1	YP_010066404.1	YP_010065892.1			YP_010074452.1	YP_010065620.1	YP_009098636.1	YP_010069272.1	YP_009102724.1	YP_007004626.1	YP_009153853.1	YP_010072001.1	YP_009619182.1	YP_004415143.1	YP_010070354.1	QXV78528.1	YP_010070633.1	YP_803188.1	YP_010066659.1	YP_010068157.1	QXV82069.1	YP_010073624.1	YP_010068741.1	YP_010077245.1	YP_009210171.1	QXV83451.1	YP_009030863.1	YP_009167620.1	YP_010074970.1	YP_010076056.1	QXV83117.1		YP_010076866.1	YP_009278978.1	YP_006986809.1	YP_010072921.1	YP_010073120.1	YP_009614902.1	YP_010072815.1	QXV84825.1	YP_007004992.1	YP_009148692.1		YP_010067665.1	YP_010076450.1	YP_009102452.1	QXV78798.1
345	482	YP_010074950.1	81	NrdA-like aerobic NDP reductase large subunit CDS	MQLINVIKSSGVSQSFDPQKIIKVLSWAAEGTSVDPYELYENIKSYLRDGMTTDDIQTIVIKAAANSISVEEPDYQYVAARCLMFALRKHVYGQYEPRSFIDHISYCVNEGKYDPELLSKYSAEEITFLESKIKHERDMEFTYSGAMQLKEKYLVKDKTTGQIYETPQFAFMTIGMALHQDEPVDRLKHVIRFYEAVSTRQISLPTPIMAGCRTPTRQFSSCVVIEAGDSLKSINKASASIVEYISKRAGIGINVGMIRAEGSKIGMGEVRHTGVIPFWKHFQTAVKSCSQGGIRGGAATAYYPIWHLEVENLLVLKNNKGVEENRIRHMDYGVQLNDLMMERFGKNDYITLFSPHEMGGELYYSYFKDQNRFRELYEAAEKDPNIRKKRIKARELFELLMTERSGTARIYVQFIDNTNNYTPFIREKAPIRQSNLCCEIAIPTNDVNSPDAEIGLCTLSAFVLDNFDWQDQDKINELAEVQVRALDNLLDYQGYPVPEAEKAKKRRNLGVGVTNYAAWLASNFASYEDANDLTHELFERLQYGLIKASIKLAKEKGPCEYYSDTRWSRGELPIDWYNKKIDQIAAPKYVCDWDELRSELKQHGIRNSTLSALMPCESSSQVSNSTNGIEPPRGPVSVKESKEGSFNQVVPNIEHNIDLYDYTWKLAKKGNKPYLTQVAIMLKWVCQSASANTYYDPQIFPKGKVPMSIMIDDLLYFWYFGGKNFYYHNTRDGSGTDDYEIETPKAEDCSSCKL	754		NP_049845.1	YP_010073880.1	YP_010067376.1	YP_010074539.1	YP_010066426.1	YP_010065870.1	YP_009625022.1	YP_010076317.1	YP_010074431.1	YP_010065597.1	YP_009098613.1	YP_010069250.1	YP_009102701.1	YP_007004604.1	YP_009153828.1	YP_010071977.1	YP_009619159.1	YP_004415122.1	YP_010070332.1	QXV78506.1	YP_010070608.1	YP_803167.1	YP_010066877.1	YP_010068136.1	QXV82046.1	YP_010073604.1	YP_010068719.1		YP_009210149.1	QXV83432.1		YP_009167597.1	YP_010074950.1	YP_010076033.1	QXV83095.1	YP_009180728.1	YP_010076845.1		YP_006986784.1	YP_010072900.1	YP_010073143.1	YP_009614879.1	YP_010072792.1	QXV84801.1	YP_007004969.1		YP_009149474.1	YP_010067645.1	YP_010076428.1	YP_009102429.1	QXV78775.1
346	483	YP_009619343.1	25	hypothetical protein CDS	MNICLGTTIPQGYVIDVTTWENDGDNYKTKTLFGVEEHEILQFQYLLKKFKSRHSSTKAERYCGNGLFSEQSLFIYEYLVEGLFSEQLYPEFIKKVFDIEVDLGNKSEEDEERVFDLFFVNGNKIFEGLIDILGHASEYYDYDFLRVVESVKYSYIEEEIVLPTVKMFNLL	171			YP_010073786.1		YP_010074629.1				YP_010076224.1	YP_010074342.1								YP_009619343.1					YP_803077.1								QXV83619.1				YP_010075940.1				YP_009279128.1				YP_009614790.1		QXV84980.1			YP_009149381.1		YP_010076609.1	YP_009102342.1
347	484	YP_010106240.1	86	rIIA lysis inhibitor CDS	MKSYKVNLELFDKAVHREYRIIQRFFDMGEAEEFKNRFKDIRDKIQSDTATKDELLEVAEVIKRNMN	67		NP_049617.1	YP_010073650.1	YP_010067156.1	YP_010074495.1	YP_010066385.1	YP_010065644.1	YP_009624976.1		YP_010074205.1	YP_010065372.1	YP_009098388.1	YP_010069025.1	YP_009102478.1	YP_007004384.1	YP_009153605.1	YP_010071746.1	YP_009619206.1	YP_004414901.1	YP_010070101.1	QXV78553.1	YP_010070380.1	YP_802944.1	YP_010066681.1	YP_010068177.1	QXV82094.1	YP_010073370.1	YP_010068487.1	YP_010077267.1	YP_009210194.1	QXV83478.1	YP_009030886.1	YP_009167371.1	YP_010074726.1	YP_010075811.1	QXV83144.1	YP_009180774.1	YP_010076624.1	YP_009278998.1	YP_006986553.1	YP_010072944.1	YP_010073363.1	YP_009614925.1	YP_010072568.1	QXV84851.1	YP_007004744.1	YP_009148453.1	YP_009149241.1	YP_010067421.1	YP_010076473.1	YP_009102207.1	QXV78824.1
348	485	YP_010074723.1	86	spackle periplasmic CDS	MKKFIFATIFALASCAAQPAMAGYDKDLCEWSMTADQTEVETQIEADIMNIVERDRPEMKAEVQKQLKSGGVMQYNYVLYCDKNFNNKNIIAEVVGE	97		NP_049651.1	YP_010073684.1	YP_010067191.1	YP_010074723.1	YP_010066613.1	YP_010065679.1	YP_009625210.1		YP_010074241.1	YP_010065408.1	YP_009098421.1	YP_010069059.1	YP_009102511.1	YP_007004419.1	YP_009153637.1	YP_010071781.1	YP_009619244.1	YP_004414937.1	YP_010070134.1	QXV78588.1	YP_010070415.1	YP_802977.1	YP_010066711.1	YP_010068209.1	QXV82129.1	YP_010073404.1	YP_010068522.1	YP_010077301.1	YP_009210228.1	QXV83513.1	YP_009030644.1	YP_009167406.1	YP_010074759.1	YP_010075843.1	QXV83178.1	YP_009180812.1	YP_010076655.1	YP_009279032.1	YP_006986587.1	YP_010072979.1	YP_010073329.1	YP_009614961.1	YP_010072604.1	QXV84887.1	YP_007004779.1	YP_009148484.1	YP_009149278.1	YP_010067455.1	YP_010076509.1	YP_009102242.1	QXV78860.1
349	486	YP_010076339.1	8	hypothetical protein CDS	MNLKQLQIDAIEAHINHIKRLNAMMEENYGMYANQPGWDALDHPYLVNLCKGDTLAIIRDGLKPFLRDMYIKMNEEIIGSLQYQLRKLDDENN	93								YP_009624995.1	YP_010076339.1																												YP_009180755.1											YP_009149500.1
350	487	YP_010068211.1	82	Dmd discriminator of mRNA degradation CDS	MELVKVVFMGWFKNESMFTKEITMMKDDVQWATTQYAEVNKALVKAFIDDKKVCEVDCRG	60		NP_049653.1	YP_010073686.1	YP_010067193.1	YP_010074721.1		YP_010065681.1	YP_009625208.1		YP_010074243.1	YP_010065410.1		YP_010069061.1	YP_009102513.1	YP_007004423.1	YP_009153639.1	YP_010071783.1	YP_009619246.1	YP_004414940.1	YP_010070137.1	QXV78590.1	YP_010070417.1	YP_802979.1	YP_010066713.1	YP_010068211.1	QXV82131.1	YP_010073408.1	YP_010068524.1	YP_010077303.1	YP_009210230.1	QXV83515.1	YP_009030646.1	YP_009167408.1	YP_010074761.1	YP_010075845.1	QXV83180.1	YP_009180814.1	YP_010076658.1	YP_009279034.1	YP_006986589.1	YP_010072981.1	YP_010073327.1	YP_009614963.1	YP_010072607.1	QXV84889.1	YP_007004781.1		YP_009149280.1	YP_010067457.1	YP_010076511.1		QXV78862.1
351	488	YP_010076619.1	87	head closure CDS	MAYSGKWVPKNISKYRGDPKKITYRSNWEKFFFEWLDKNPEIIAWGSETAVIPYFCNAEGKKRRYFMDIWMKDSSGQEFFIEIKPKKETQPPVKPAHLTTAAKKRFMNEIYTYSVNTDKWKAAQALAEKRGIKFRILTEDGLRALGFKGA	150		NP_049755.1	YP_010073796.1	YP_010067291.1	YP_010074618.1	YP_010066505.1	YP_010065792.1	YP_009625101.1	YP_010076235.1	YP_010074352.1	YP_010065517.1	YP_009098532.1	YP_010069170.1	YP_009102619.1	YP_007004526.1	YP_009153746.1	YP_010071897.1	YP_009619082.1	YP_004415042.1	YP_010070251.1	QXV78693.1	YP_010070527.1	YP_803090.1	YP_010066805.1	YP_010068057.1	QXV82238.1	YP_010073515.1	YP_010068637.1	YP_010077407.1	YP_009210334.1	QXV83630.1	YP_009030756.1	YP_009167519.1	YP_010074872.1	YP_010075955.1	QXV83288.1	YP_009180649.1	YP_010076762.1	YP_009279139.1	YP_006986700.1	YP_010073090.1	YP_010073220.1	YP_009614800.1	YP_010072712.1	QXV84991.1	YP_007004890.1	YP_009148589.1	YP_009149391.1	YP_010067565.1	YP_010076619.1	YP_009102352.1	QXV78974.1
352	489	YP_009288624.1	8	acridine resistance CDS	MKFVHGIAFFCWFFLCIGTVITGETSVFLQASAQGVLAILSLFAYIGSKNS	51											YP_010065632.1			YP_009102736.1		YP_009153864.1																											YP_009614913.1
353	490	YP_010077681.1	88	DNA helicase CDS	MTDIKVHFYDFSHVRIDCEESTFHELRDFFSFEADGYRFNPKYKYGHWDGRIRLLDYNRLLPFGLVGQIKKFCDNFGYKAWIDPQINEKEELSRKDFDEWLSKLEIYSGNKRIEPHWYQKDAVFEGLVNRRRILNLPTSAGKSLIQALLARYYLENYEGKILIIVPTTALTTQMADDFVDYRLFSHAMIKKIGGGASKDDKYKNDAPVVVGTWQTVVKQPKEWFSQFGMMMNDECHLATGKSISSIISGLNNCMFKFGLSGSLRDGKANIMQYVGMFGEIFKPVTTSKLMEDGQVTELKINSIFLRYPDEFTTKLKGKTYQEEIKIITGLSKRNKWIAKLAIKLAQKDENAFVMFKHVSHGKAIFDLIKNEYDKVYYVSGEVDTETRNIMKTLAENGKGIIIVASYGVFSTGISVKNLHHVVLAHGVKSKIIVLQTIGRVLRKHGSKTIATVWDLIDDAGVVSKSKTSSKKYSHLNYLLKHGLDRIQRYADEKFNYVMKEVKL	503		NP_049796.1	YP_010073835.1	YP_010067329.1	YP_010074586.1	YP_010066473.1	YP_010065824.1	YP_009625069.1	YP_010076269.1	YP_010074384.1	YP_010065551.1	YP_009098566.1	YP_010069203.1	YP_009102655.1	YP_007004558.1	YP_009153781.1	YP_010071929.1	YP_009619114.1	YP_004415075.1	YP_010070283.1	QXV78459.1	YP_010070562.1	YP_803122.1	YP_010066837.1	YP_010068089.1	QXV81999.1	YP_010073555.1	YP_010068671.1	YP_010077173.1	YP_009210101.1	QXV83384.1	YP_009030788.1	YP_009167551.1	YP_010074905.1	YP_010075987.1	QXV83048.1	YP_009180681.1	YP_010076796.1	YP_009278907.1	YP_006986736.1	YP_010072853.1	YP_010073188.1	YP_009614833.1	YP_010072744.1	QXV84754.1	YP_007004922.1	YP_009148622.1	YP_009149424.1	YP_010067598.1	YP_010076380.1	YP_009102384.1	QXV78727.1
354	491	YP_009625239.1	37	hypothetical protein CDS	MIKNNAVYQLKKFDEIKNFPVLSNTAHNKFCELLALTGGYPFTVISVNSGILIGMMYIEIRNYYGMVSSLIIYEKDFSLLTEIEKEEQEKSHIDMDLVSMYVAPVEKIEDPTDLLCKAVYIRRPFANPVGGWVTDQWIEDGVELLNVVHAGEYSVVPRSAVINVRVS	167					YP_010074486.1		YP_010065653.1	YP_009625239.1			YP_010065381.1	YP_009098398.1							YP_004414910.1		QXV78562.1			YP_010066687.1		QXV82103.1				YP_009210203.1	QXV83487.1			YP_010074733.1			YP_009180783.1					YP_010073354.1	YP_009614934.1	YP_010072577.1	QXV84860.1	YP_007004753.1		YP_009149250.1			YP_009102217.1	QXV78833.1
355	492	YP_009277731.1	60	hypothetical protein CDS	MKTRKHYIDYFDSLITKHRDYQIGHRAVINNILRDFLQYVGQENHICKDTQNAYSHSLGNLLEWFKRSRMLSSTVARDNIENFMKPSFIKSATSITDLVEFTIVNDVKKTHLADWLSTIPETKFADKFACQFNDQVNMLFKHARKLFTAGDDRTNTVHVKDWVIADEVTHKPGGSSVLINIQVPYYYSRNLGTMTAREINKHNKIIRSLSYKLCTMVEMMDVVEMYDETEDNGSMLYSSRILIKLKNPNTYKTVVKEPKVEKVDNLSEEREYLNARLIEVEAQIAEHTKLLKALNAKANGLRNAIEVLK	309						YP_010066564.1	YP_010065732.1	YP_009625164.1			YP_010065457.1	YP_009098474.1	YP_010069110.1	YP_009102560.1	YP_007004470.1		YP_010071833.1	YP_009619295.1	YP_004414986.1	YP_010070187.1	QXV78639.1	YP_010070466.1		YP_010066757.1		QXV82179.1			YP_010077351.1	YP_009210276.1	QXV83568.1	YP_009030695.1		YP_010074813.1		QXV83231.1	YP_009180858.1	YP_010076704.1	YP_009279083.1		YP_010073030.1		YP_009615009.1	YP_010072655.1	QXV84941.1		YP_009148532.1	YP_009149330.1		YP_010076560.1		QXV78914.1
356	493	YP_010069014.1	86	nudix hydrolase CDS	MQEIKMKTLSAGIIFMTEDKDLFMGRVTGSRKPGMMAHRWDIPKGRVENSDLSALDAARRECLEETGFSNYNPDLLEDLGVFKYSSNKDLQLFYYTIPVEHEMFRNCHCESYFENKDGVMIPEMDAFALIPRTQWQYVMGPSLYRIMNNLF	151		NP_049737.1		YP_010067272.1	YP_010074639.1	YP_010066523.1	YP_010065772.1	YP_009625121.1		YP_010074331.1	YP_010065497.1	YP_009098514.1	YP_010069149.1	YP_009102599.1	YP_007004506.1	YP_009153728.1	YP_010071874.1	YP_009619334.1	YP_004415023.1	YP_010070229.1	QXV78675.1	YP_010070507.1	YP_803067.1	YP_010066791.1	YP_010068037.1	QXV82216.1	YP_010073498.1	YP_010068616.1	YP_010077389.1	YP_009210315.1	QXV83610.1	YP_009030734.1	YP_009167499.1	YP_010074852.1	YP_010075928.1	QXV83268.1	YP_009180629.1	YP_010076742.1	YP_009279120.1	YP_006986679.1	YP_010073069.1	YP_010073239.1	YP_009614780.1	YP_010072693.1	QXV84970.1	YP_007004871.1	YP_009148569.1	YP_009149371.1	YP_010067545.1	YP_010076600.1	YP_009102333.1	QXV78955.1
357	494	YP_010133116.1	84	hypothetical protein CDS	MILRFKDTSGAVLFTLPNPSELEVPGPNQPIIIYGKKYYTHKMTREYFDNKISTVKTSSDCYYDITVLTEKQYDELSPRGPSMPGSE	87		NP_049847.1	YP_010073882.1	YP_010067378.1	YP_010074537.1	YP_010066425.1	YP_010065872.1	YP_009625020.1		YP_010074433.1	YP_010065599.1	YP_009098615.1	YP_010069252.1	YP_009102703.1	YP_007004606.1	YP_009153830.1	YP_010071980.1	YP_009619161.1	YP_004415124.1	YP_010070334.1	QXV78508.1	YP_010070610.1	YP_803169.1		YP_010068137.1	QXV82048.1	YP_010073606.1	YP_010068720.1	YP_010077222.1	YP_009210151.1		YP_009030842.1	YP_009167599.1	YP_010133116.1	YP_010076035.1	QXV83097.1	YP_009180730.1	YP_010076847.1	YP_009278955.1	YP_006986786.1	YP_010072901.1	YP_010073141.1	YP_009614881.1	YP_010072794.1	QXV84803.1	YP_007004971.1	YP_009148671.1	YP_009149476.1	YP_010067646.1	YP_010076430.1	YP_009102431.1	QXV78777.1
358	495	YP_009284252.1	88	lysis inhibition; accessory protein CDS	MIKQLQHALELQRNAWNNGHENYGASIDVEAEALEILRYFKHLNPAQTALAAELQEKDELKYAKPLASAARKAVRHFVVTLK	82		NP_049824.1	YP_010073862.1	YP_010067357.1	YP_010074559.1	YP_010066446.1	YP_010065851.1	YP_009625042.1	YP_010076295.1	YP_010074411.1	YP_010065578.1	YP_009098593.1	YP_010069230.1	YP_009102681.1	YP_007004584.1	YP_009153808.1	YP_010071956.1	YP_009619140.1	YP_004415102.1	YP_010070312.1	QXV78486.1	YP_010070589.1	YP_803149.1	YP_010066861.1	YP_010068116.1	QXV82026.1	YP_010073584.1	YP_010068698.1	YP_010077200.1	YP_009210128.1	QXV83411.1	YP_009030817.1	YP_009167578.1	YP_010074932.1	YP_010076014.1	QXV83075.1	YP_009180708.1	YP_010076823.1	YP_009278933.1	YP_006986765.1	YP_010072880.1	YP_010073162.1	YP_009614860.1	YP_010072771.1	QXV84781.1	YP_007004950.1	YP_009148649.1	YP_009149452.1	YP_010067625.1	YP_010076407.1	YP_009102411.1	QXV78754.1
359	496	QXV83640.1	40	baseplate wedge subunit and tail pin CDS	MSLLNNKAGVISRLADFLGFRPKAGNIDVMNRQSVGSVTISQLAKGFYEPNVESAINDVHNFSIKDVGTIITNKTGVSPEGVSQTDYWAFSGTVTDDSLPPGSPVTVLVFGLPVSATTGMTAIEFVAKVRVALQEAIASFTAINSYKDHPTDGSKLEVTYLDNQKHVLSTYSTYGITISQEIISESKPGYGTWNLLGAQTVTLDNQQTPTVFYHFERTA	219		NP_049769.1	YP_010073808.1	YP_010067302.1	YP_010074608.1		YP_010065802.1	YP_009625091.1		YP_010074362.1	YP_010065528.1				YP_007004536.1	YP_009153756.1	YP_010071907.1	YP_009619092.1	YP_004415052.1		QXV78703.1			YP_010066814.1						YP_009210344.1	QXV83640.1						YP_009180659.1						YP_009614810.1	YP_010072722.1	QXV85002.1			YP_009149402.1				QXV78984.1
360	497	YP_009625506.1	86	hypothetical protein CDS	MVYVYAIVYRDKDGFTAPVPLDEHRPAVFFEREIADKVFTTLKEQYRLALGMGIPRLVETPRKFWFNKIEVKHVKPDVDTQRLYQRILDTGRIVSIPIAGNLR	103		NP_049633.1	YP_010073663.1	YP_010067172.1	YP_010074479.1	YP_010066631.1	YP_010065660.1	YP_009625232.1		YP_010074222.1	YP_010065388.1	YP_009098405.1	YP_010069040.1	YP_009102491.1	YP_007004400.1	YP_009153620.1	YP_010071761.1	YP_009619223.1	YP_004414917.1	YP_010070116.1	QXV78568.1	YP_010070396.1	YP_802958.1	YP_010066693.1	YP_010068192.1	QXV82110.1	YP_010073386.1	YP_010068501.1	YP_010077282.1	YP_009210209.1	QXV83493.1	YP_009030903.1	YP_009167388.1	YP_010074739.1	YP_010075826.1	QXV83159.1	YP_009180790.1	YP_010076639.1	YP_009279013.1	YP_006986567.1	YP_010072959.1	YP_010073348.1	YP_009614941.1	YP_010072584.1	QXV84867.1	YP_007004760.1	YP_009148468.1	YP_009149257.1	YP_010067436.1	YP_010076490.1	YP_009102224.1	QXV78840.1
361	498	YP_010070998.1	5	ribonucleotide reductase CDS	MNIDYEFVDEFYEDDEYTTIQVIENKGEVGLCTLSAFVLDNFDWQDQDKINELAEVQVRALDNLLDYQGYPVPEAEKAKKRRNLGVGVTNYAAWLASNFASYEDANDLTHELFERLQYGLIKASIKLAKEKGPCEYYSDTRWSRGELPIDWYNKKIDQIAAPKYVCDWSSLREDLKLFGIRNSTLSALMPCESSSQVSNSTNGIEPPRGPVSVKESKEGSFNQVVPNIEHNIDLYDYTWKLAKKGNKPYLTQVAIMLKWVCQSASANTYYDPQIFPKGKVPMSVMIDDMLYGWYYGIKNFYYHNTRDGSGTDDYEIETPKADDCAACKL	329																																YP_009030838.1							YP_009278953.1
362	499	YP_010073737.1	2	nrdC.4 CDS	MFGQNSVLSIINQWLNSVDAGIVSSAKFIHEIRKISSRVDKDVIKKTFKESRLLSYLVNRDILGNFGKEIKRTKDVVGYNWFGDVNSYHLNVKEDPENIFTRRWISNFRLFKKQILKSASKLCYGDYRQIHPLASDMIIIKEYELDKNKAAFCEL	155			YP_010073737.1
363	500	YP_010076129.1	2	translation repressor CDS	MIEIKLKNPEDFLKVKETLTRMGIANNKDKVLYQSCHILQKQGKYYIVHFKEMLRMDGRQVDIDGEDYQRRDSIAQLLEDWGLIVIEDSAREDLFGLTNNFRVISFKQKDDWTLKAKYTIGN	122									YP_010076129.1
364	502	YP_010068813.1	2	hypothetical protein CDS	MTTEIIENKEAEDAVAKMLQEIQKKNEAEARKKSEKILKKNRFELNRLYAHAQEAAIQNNFEAYEYAIKKSRDILRQPYNDKLIKIQWVTTRQAIEDIINGASSNKV	107									YP_010076141.1
365	503	YP_010068812.1	2	hypothetical protein CDS	MTIDISNYLEEPFDEAIPYLVKLLGREFKINFDIDPLNPHDVSFSINGTPVEYEFCIEEDGRFYFNLMR	69									YP_010076142.1
366	504	YP_010076097.1	2	hypothetical protein CDS	MKEKLKEKFLLEIKEKDFETWYRMVKGLTLLFKASLFMLEQPGPDGPLVGKLKK	54									YP_010076097.1
367	505	QXV78723.1	3	capsid whiskers protein Hoc part 2 CDS	MIHKLVEKLMLRSITLQLQVGVKRIKCVAQVTAENYNEKEVTSNEVSLTVNKKTMNPRVTLTPPSINVQQDASATFTANVTDAPEEAQIEYSWKKDSSPVEGSTNVYTVDTSSIGSQTIEVTATVTATDYDSKTITAEGQVQVTDKVAPEPEGELPYVHPLPHRTSAYIWCGWWVMDEIQKMTEEGKDWKTDDPDSKYYLHRYTLQKMMKDYPEVDVQESRNGYIIHKTALETGIIYTYP	240				YP_010067325.1																																																QXV78723.1
368	506	QXV83046.1	2	capsid whiskers protein CDS	MAFTVTLSPLTPTGVIGGSQTFTATPAGETPDGTITYVWTVDDITQGSTAATMDYTLASPAGTKKIKVVATNTLSAGDPEIAEASTTITVNKKENNSTITVTPASPAAVEIGTATTFTANVSNQPIGAAIDYTWKVDGVDVDGQKQSTFEYTPTTEGTKSITCSVTVTATDYVDKTVESSAVSLTVNKKANSSTLKITPESPTTVFGVPITLTANVSSAPSGATITFQWSMDDSNIPDATSATYKFTPTEVGSKTLKCTASVSATNYVTKEISAEATVVTNNATFNSATISLSPPSVNTTVGGTATLTASVTGAPGDTNIVYSWKKDNVAESNSTNTYSIDTSSAGTHTIKVEAVLTKDNYTSKTISSTAEVVIAERTPIEPEGELPYVHPLPHRTSAYIWCGWWVMDEIQKMTEEGKDWKTDDPDSKYYLHRYTLQKMIKDYPEVDVQESRNGYIIHKTALETGIIYTYP	471																																				QXV83046.1													YP_010067596.1
369	507	YP_010068772.1	2	lysis inhibition CDS	MALRAIAVMAMLGFFAATTPIVGTAYTDPYFDNFMESGIKNVYTLFEIQNVENSEKFYKYMAKHYKNSPCDDAFECHEQGIKTARQFAEFMKIKLEPTSI	100									YP_010076184.1
370	510	YP_009148454.1	2	DNA topoisomerase II CDS	MKFVKIDSSSIDMKKYKSQNNVRRSIKSSSMNYANVAIMTDADHDGLGSIYPSLLGFFSNWPELFEQGRIRFVKTPVIIAQVGKKQEWFYTVAEYESAKDALPKHSIRYIKGLGSLEKSEYREMIQNPVYDVVKLPENWKELFEMLMGDNADLRKEWMSQ	160		NP_049618.1																																													YP_009148454.1
371	511	YP_009030887.1	2	DNA topoisomerase II CDS	MFEQGRIRFVKTPVIIAQVGKKQEWFYTVAEYESAKDALPKHSIRYIKGLGSLEKSEYREMIQNPVYDVVKLPENWKELFEMLMGDNADLRKEWMSQ	97																																YP_009030887.1
372	512	YP_010068771.1	2	thymidine kinase CDS	MQQLNERQLRNLTVTQLDEIRRELGHSISHLNEDIRQTGSKADYTRKRKLEKYLTDVKAVQRRKINTGQN	70									YP_010076185.1
373	513	YP_010076080.1	2	hypothetical protein CDS	MRTYNVDLELFDKAVLREFRLIQRFFDIESAESFKERFKEIRYKIQTDTATKEELLEVAEIFKRNL	66									YP_010076080.1
374	514	QXV76352.1	31	small outer capsid protein CDS	MGGFVNIKTFTHPAGEGKEVKGMEVSVAFDVYSNEHRIADSHYQIFPSEKAAYSDVVSDAATWKTKNAAMFTPTEIGGSSLF	82					YP_010074468.1		YP_010065671.1		YP_010076103.1	YP_010074232.1	YP_010065399.1													YP_010066704.1					YP_010077293.1			YP_009030636.1				QXV83170.1			YP_009279024.1	YP_006986578.1	YP_010072970.1	YP_010073337.1		YP_010072595.1	QXV84879.1	YP_007004771.1	YP_009148478.1		YP_010067447.1	YP_010076501.1
375	515	YP_010076232.1	2	deoxynucleoside monophosphate kinase CDS	MELIFLSGIKRSGKDTTADYINSNFKSVKYQLAYPIKDALAIAWGRKHAENPDVFTELKYEYFEGIGYDRETPLNLNKLDVIELLEEALIYLQSQYLPINNVKVLSSLEGGYSYLDIKPYEALREAINNINDTWSIRRLMQALGTDVVVNLFDRMYWVKLFALNYMDYIGSDFDYYVVTDTRQVHEMETARAMGATVIHVVRSGTESTDKHITEAGLPIEEGDLVITNDGSLEELYSKIETILR	244									YP_010076232.1
376	516	YP_010076231.1	2	tail fiber chaperone CDS	MSTETIEKLQSEIVTLKSRILDTQDQAAAIQQESQQLGSALAKIANLVGITGESVKIDDLVEAVRELVKAETTEEE	76									YP_010076231.1
377	517	YP_010068631.1	36	internal virion protein CDS	MKTFKEFTSTTTTPVSTITEATLTSEVIKANKGREGKPMISLVDGEEVKGTVYLGDGWSAKKDGATIVISPAEETALFKAKHISVAQLKIIAKNLL	96		NP_049749.1						YP_009625107.1	YP_010076229.1		YP_010065511.1	YP_009098525.1		YP_009102613.1							QXV78687.1	YP_010070521.1		YP_010066799.1	YP_010068051.1			YP_010068631.1							YP_010075948.1		YP_009180643.1	YP_010076756.1				YP_010073226.1	YP_009614794.1	YP_010072706.1			YP_009148583.1	YP_009149385.1			YP_009102346.1
378	522	YP_007004512.1	2	hypothetical protein CDS	MNIEDKEMRELYNSLTPEQQKAAKELEKALSLSLTKTDWAAVYEEKMRSENEAIERNEWIVNTKISSDGCSVEVSAVVKGTHGEESWGWHNEANKYIVLSTSKTYGQKVPVSKAIIKQAQWEANEICLAKMK	132															YP_007004512.1
379	523	YP_010069417.1	84	hypothetical protein CDS	MRTFLTGPYLSLMNAFTHHSDARVEEICKNEYIPPFEDLLKQYCTLRLDGGRQSGKSIAVTNFAANWLYDGGTVIVLSNTSAYAKISANNIKKEFSRYSNDDIRFRLFTDSVRSFIGNKGSKFRGLSLSRILYIIDEPVKSPDMDKIYSVHIDTVHCCCCNIKCCIGGITRPQFFVIGMQ	180		NP_049732.1			YP_010074643.1	YP_010066530.1	YP_010065767.1	YP_009625126.1	YP_010076199.1	YP_010074327.1	YP_010065493.1	YP_009098511.1	YP_010069146.1	YP_009102595.1	YP_007004501.1	YP_009153724.1		YP_009619330.1	YP_004415019.1	YP_010070222.1	QXV78671.1	YP_010070502.1	YP_803064.1	YP_010066786.1	YP_010068031.1	QXV82213.1	YP_010073494.1	YP_010068613.1	YP_010077386.1	YP_009210310.1	QXV83603.1	YP_009030731.1	YP_009167495.1	YP_010074849.1	YP_010075925.1	QXV83265.1	YP_009180624.1	YP_010076738.1	YP_009279116.1	YP_006986676.1	YP_010073066.1	YP_010073243.1	YP_009614777.1	YP_010072689.1	QXV84967.1	YP_007004867.1	YP_009148565.1	YP_009149367.1	YP_010067542.1	YP_010076596.1	YP_009102330.1	QXV78951.1
380	524	QXV84822.1	3	long tail fiber distal subunit CDS	MATLKQIQFKRSKTAGARPAASVLAEGELAINLKDRTIFTKDDTGNIIDLGIAKGGQIDGNVTIDGTLRVNGPINNFGNFSTSGTITASNIVSATVFRSTSGSFYTRAINDTANAHLWFENTNGSERGVLYSKPQSENEGVITMRVRQGTAAGAQNSEFHFISTDGGIFQARKLTALTSISTPTISVNLINHDSKSFGQYDSQSLVNYVYPGTGETNGVNYLRKVRAKSGGTIYHEIVTAQTGLADEVSWWTGNTPLFKLYGIRNDGRMIIRNSLAIGTVTQGFPSSDYGNVGALGNIFLALGDNGTGLVYRKTGVFDFVGSGLSLASITPDSFRSTRKAIFGRSEDQGTTWIMPGTNAAFLSVQTQADTNTAGDGQTHIGYNSGGKMNHYFRGKGKTNINTQEGMEVNPGILKLVTGSNNVMFYADGGITSVKQLSIYNGIYLAANNSTAGLTFAPTTTVDGTKQILWEGGTRAGQNKSYVTVKAWGNSFNASGDRSRETVFEVSDGQGYHFYSQRVAPGSGSTVGPIQFRVNGGLLTSGSIVASGSITTESSLNVNNGLSVNGQAKFGGTANALRIWNAEYGAIFRRSESNFYIIPTNQNEGESGDIHSSLRPVRIGLSDGMVGLGRDSFIVDQNNALTTINSNSRINANFRMQLGKSTYIDAECTDAVRPAGAGSFASQNNENVRAPFYMNINRTDTSTYVPIVKQRYVQNNSCYSIGTLINGGNFRVHYHEGGDGGSTGAIIKDLGWEFNKNGDFYSPGKLGAGNIRIGTDGNITGGSGNFANLNTTLNRKVNSGFVTYGATAGWYKFATVTMPQSTSTVSFTITGGKGFNTGLFTQCAITEIVLRTGNDRPAGLNAVMYTRTAAGLTDIAVVNTSGNTYDIYVESGTYANQLAYTWHTVDNATVEVIGAFGPTQNPVDSLPVDYVKGQVANMLNNLVDTGKVKRYVAESEIAINNPTGIRITSNSDRSGSNSVLFRNDGGSFYILLTDKNSSDGDNKATEGDWNGKRPFSIDMTAGTVRLGENTSFGKDVTIDGSINSRVKVVGQWNVSFSDISDVTRDRSAFLVNTGGISKTSQSYYPLFSGYSFLTDAGYRQSFEFGWLGVSGTWRQGIIRMRGDNPSGQQARWTFDMDGTFYAPILSCGSARAFGVNASNGLGGNSITFGDSDTGIKQNGDGLLDIYANSVQVFRFQNGDLYSYKNINAPNVYIRSDIRLKSNFKPIENALDKVEKLNGVIYDKAEYIGGEAIETEAGIIAQTLQDVLPEAVRETEDSKGNKILTVSSQAQIALLVEAVKTLSSRVKELESKLM	1312																			YP_004415140.1					YP_010066656.1																					QXV84822.1
381	528	QXV83436.1	2	hypothetical protein CDS	MNVVVEYSQGADVGYEVYTSVNLDHSDLAEFIGDAFDLSGRYTTKPRVCVTTFDQTDGLEIQTELVSSKSQIQKVIKGLKNA	82									YP_010076321.1																						QXV83436.1
382	532	YP_009278963.1	2	hypothetical protein CDS	MVGIIQENGGWFEVKSISSLDGFDYVTEIICANGEIYNDDGMGDDYFELSEEEFYCFREYKEPTSEEDEVKDKVYGVTKIHCIVDENNVDEIIELLRKTFKK	102																													YP_010077231.1										YP_009278963.1
383	533	NP_049689.1	2	mobC CDS	MNYDRIYSNLVNSAEHPSKPRQTKAGYELHHIIPRSMGGSDDLDNLVFLTYKAHYTAHHLLAKIYGGKMYDAYWIMSNSKHRKVTSSQYAYAKAKKFENQRGAKRSDKTKKLMSIARSKVTLPDDFGKRISDGLTGRTLSTNHKEHIKNSSRNRFNTKTVIGYSPDGNTIELTGATEIRNAGFFHSAVYKCCKGIQSIHKGYTWKYKDEL	210		NP_049689.1
384	536	YP_010068817.1	2	hypothetical protein CDS	MTLDEFNNAGLGLEVEMDVKDDDGFENTIKYWIEPLCVEGNEVKAVHVCTDWAIEFSFNIMDNDTPGSILKMAEACIEDAYNDED	85									YP_010076137.1
385	537	YP_010067992.1	2	hypothetical protein CDS	MIELNEQTIFLGDGTEDELEYKLYEYMVWLAKAEGIDFVVANPYGENTVVIGGTAYEVQWQYVGLESEEFEEDEHGDWHPVGPWYWENGEPDFEVSSWWCDK	102		NP_049697.1																							YP_010067992.1
386	538	YP_010075309.1	2	homing endonuclease CDS	MNFVYKIVFNDRIKNGTPPYYYIGSKTNASYVDGKIIDARGREYYGSSRYPGYHDFINNVTVEILEQYDDIKHAKLLERENFYQKQVNVKTNPDYFNLDYACGHNSYANADFASYKHHITGKCIRLERNHPLVKSGVYVGVTKGVKSSDEHRKHISEGITGENNGFYGKKHTKETINEISEKAKKRLKHSHPRQKGVIINGIEYRGVRPAARALGINPNTIINKIKANTKGWAYAVDARG	240
387	539	YP_010076118.1	2	DNA repair protein CDS	MSDLKSRLIKASTSKMTADLTKSKLFNNRDEVPTRIPMLNIALGGALNAGLQSGLTIFAAPSKHFKTLFGLTMVAAYMKKYKDAICLFYDSEFGASESYFRSMGVDLDRVVHTPIQSVEQLKVDMTNQLDAIERGDKVIIFIDSIGNTASKKETEDALNEKVVGDMSRAKALKSLFRIVTPYLTIKDIPCVAINHTAMEIGGLYPKEIMGGGTGILYSANTVFFISKRQVKEGTELTGYDFTLKAEKSRTVKEKSTFPITVNFDGGIDPFSGLLEMATEIGFVVKPKAGWYAREFLDEETGEMIREEKSWRAKATDCVEFWGPLFKHKPFRDAIETKYKLGAISSIKEVDDAVNDLINCKATTKVPVKASDAPSAADIENDLDEMEDFDE	390									YP_010076118.1
388	540	YP_010067197.1	84	beta-glucosyl-HMC-alpha-glucosyltransferase CDS	MIQFVIPSYQRVGAVSALDMFPTDYEPHIVVREHEEKAYNDAYGSRAKIITIPDGVNGIAGTRKAITDMYAGQRIWMIDDTTIRMSSMRKRDDRRCVDKVNQLTHEQFYELIQYVEDAMDCGYYHGHARLPIFKITSSWGNYRENSYGFTNTWYDLGKLTTEQIGYGKIDLCEDMYAFLNLINQGYPHLALFKYLVVSGKAQAPGGCSSIRSNSKHNRALEQINREFPEQARWKTSNIEKRKSLGEEDEPLKVLRMCVSRKEKSEAFHKFNAIHPIAVD	279			YP_010073690.1	YP_010067197.1	YP_010074717.1	YP_010066607.1	YP_010065685.1	YP_009625204.1		YP_010074247.1	YP_010065414.1	YP_009098428.1	YP_010069065.1	YP_009102517.1	YP_007004427.1	YP_009153643.1	YP_010071787.1	YP_009619250.1	YP_004414944.1	YP_010070141.1	QXV78594.1	YP_010070421.1	YP_802983.1	YP_010066717.1		QXV82135.1	YP_010073412.1	YP_010068528.1	YP_010077307.1	YP_009210234.1	QXV83519.1	YP_009030650.1	YP_009167412.1	YP_010074765.1	YP_010075849.1	QXV83184.1	YP_009180818.1	YP_010076662.1	YP_009279038.1	YP_006986593.1	YP_010072986.1	YP_010073323.1	YP_009614967.1	YP_010072611.1	QXV84893.1	YP_007004785.1	YP_009148490.1	YP_009149284.1	YP_010067461.1	YP_010076515.1	YP_009102248.1	QXV78866.1
389	541	YP_010068783.1	88	hypothetical protein CDS	MNAKDIFNLVNYNDGKFKSEAQSKFFNDIAYGNEITVDGGQIFKSRWNWIAIIDSVGIVEVYKNTNKKRTLFWSRETNEQYKKDKASRLSKVTQEDIEFIKKDIEFIKKDIEMYENLIAEDQAVLDKFDEIKASREIPDFMKETVNERYALTSERIANYTKQKAERISTLRKFEERLKTVHA	182		NP_049706.1	YP_010073742.1	YP_010067244.1	YP_010074671.1	YP_010066559.1	YP_010065737.1	YP_009625159.1	YP_010076173.1	YP_010074296.1	YP_010065462.1	YP_009098479.1	YP_010069115.1	YP_009102565.1	YP_007004475.1	YP_009153694.1	YP_010071838.1	YP_009619300.1	YP_004414991.1	YP_010070192.1	QXV78644.1	YP_010070471.1	YP_803033.1	YP_010066761.1	YP_010068001.1	QXV82184.1	YP_010073465.1	YP_010068580.1	YP_010077356.1	YP_009210281.1	QXV83573.1	YP_009030700.1	YP_009167465.1	YP_010074818.1	YP_010075895.1	QXV83236.1	YP_009180863.1	YP_010076709.1	YP_009279088.1	YP_006986642.1	YP_010073034.1	YP_010073272.1	YP_009615014.1	YP_010072660.1	QXV84942.1	YP_007004835.1	YP_009148537.1	YP_009149335.1	YP_010067512.1	YP_010076565.1	YP_009102300.1	QXV78919.1
390	543	YP_010068782.1	2	hypothetical protein CDS	MQKIKAAVELYAHRMVSSTMQYSEEVRQDSSLKGKTKALITLDRLQKNAIEMLQYDKAVYKKEQEEKLKSEKLQKVPKSVWFSGKNTEKSFF	92									YP_010076174.1
391	545	YP_010072296.1	2	hypothetical protein CDS	MMRWFTREEREELASKGFYLAVYEVPDDQVIIGGHQVMFRKSHAELKGFITLD	53
392	547	YP_009167381.1	2	hypothetical protein CDS	MNISTTATYILKDEKQVNWFEANNGSYSKFCELIGVTQGKGFTIVNAGPIFASTATASSVSFLRIKNLYGTISTVYITEQDFELLIEEAPVSTGLHFDMDIACMYGTLVKPIEPTDLLCKAVSIRRPFAGPVSGWVTDQWLEDGVELLNVVHAGDFSVVPRSAVINILN	169																																	YP_009167381.1
393	548	YP_010076087.1	2	cef modifier of supressor tRNAs CDS	MKRQIIKNVTTDSNIDEFEDVLFNPDLVVVQKNWTEFLCYTEVVYVYEKLGDEMPIYGIFREITENGTTYWKETY	75									YP_010076087.1
394	550	YP_010133108.1	86	cef modifier of supressor tRNAs CDS	MMKRKIVQNCTNDEFEDVLFDPDLVVVQKEHTSKFTHLTSVYVYEKVGDKQPIYGVFREITEDGTTYWKEIY	72		NP_049625.1	YP_010073656.1	YP_010067162.1	YP_010074489.1	YP_010066639.1	YP_010065650.1	YP_009625242.1		YP_010074211.1	YP_010065378.1	YP_009098394.1	YP_010069031.1	YP_009102483.1	YP_007004390.1	YP_009153611.1	YP_010071752.1	YP_009619212.1	YP_004414907.1	YP_010070107.1	QXV78559.1	YP_010070386.1	YP_802950.1	YP_010066685.1	YP_010068183.1	QXV82100.1	YP_010073376.1	YP_010068493.1	YP_010077273.1	YP_009210200.1	QXV83484.1	YP_009030894.1	YP_009167377.1	YP_010133108.1	YP_010075817.1	QXV83150.1	YP_009180780.1	YP_010076629.1	YP_009279004.1	YP_006986559.1	YP_010072951.1	YP_010073357.1	YP_009614931.1	YP_010072574.1	QXV84857.1	YP_007004750.1	YP_009148460.1	YP_009149247.1	YP_010067427.1	YP_010076479.1	YP_009102213.1	QXV78830.1
395	551	YP_010071139.1	84	nucleotidyltransferase CDS	MMKTVMKSYFGSHLYGTSTPESDVDFKEIFVPPARDILIGNVKEHMSKNTNNTSSKNTKDDIDHELYSLKYFFKLAADGETVALDMLHTPPELVVKSDLPDVWKFIQDNRSRFYTTNMKSYLGYVRKQASKYGVKGSRLAALRDVLKVVNQIPDQWVDYQEGIPDRLRRTKVEDIKHRLPENEFCEWVFHNYEKTGPQMFYTVLGRKYQTTLSLIELKQSLNKLDAEYGERARKAEANEGIDWKALSHACRGGLQLLEIYKTGDLVYPLQDAPFILDVKLGKHPFKTVQEFLEDVVDQVEAASTEASKNGMPKTVDMSFWDDFLEKVYLENHRSYYK	337		NP_049709.1	YP_010073746.1	YP_010067248.1	YP_010074668.1	YP_010066556.1	YP_010065741.1	YP_009625153.1		YP_010074299.1	YP_010065465.1	YP_009098484.1	YP_010069120.1	YP_009102570.1	YP_007004478.1	YP_009153697.1	YP_010071841.1	YP_009619303.1	YP_004414994.1	YP_010070195.1	QXV78647.1	YP_010070474.1	YP_803037.1	YP_010066764.1	YP_010068006.1	QXV82187.1	YP_010073468.1	YP_010068585.1	YP_010077359.1	YP_009210284.1	QXV83576.1	YP_009030703.1	YP_009167469.1	YP_010074823.1	YP_010075900.1	QXV83239.1	YP_009180869.1	YP_010076713.1	YP_009279091.1	YP_006986648.1	YP_010073039.1	YP_010073269.1	YP_009615017.1	YP_010072664.1	QXV84946.1	YP_007004838.1	YP_009148541.1	YP_009149339.1	YP_010067517.1	YP_010076568.1	YP_009102303.1	QXV78923.1
396	552	YP_009111021.1	5	hypothetical protein CDS	MFKKLIQKLLGTEMVEVTYRVTDVSPLTEDHLEPYIMTIKMLKYDGGLSVEDRLPCYGHWADIEIISIKDV	71															YP_007004579.1												YP_010073579.1
397	553	YP_010068976.1	90	terminase large subunit CDS	MEQPVNALNDNHPLNEGDKVVILPPHLAERKEEDGINWIKSQWDGKWYPEKFSDYLRINKIVKIPNNSDKPELFQTYKDKNNKRTRYMGLPNLKRANIKTQWTYEMVAEWKKCRDDIVYFAETYCAITHIDYGTIKVQLRDYQRDMLKIMSSKRMTVCNLSRQLGKTTVVAIFLAHFVCFNKDKAVGILAHKGSMSAEVLDRTKQAIELLPDFLQPGIVEWNKGSIQLDNGSSIGAYASSPDAVRGNSFAMIYIDECAFIPNFIDSWLAIQPVISSGRRSKIIITTTPNGLNHFYDIWTAAVEGKSGFEPYTAIWNSVKERLYNDEDIFDDGWQWSKQTISASSLSQFRQEHTAAFEGTSGTLISGMKLAILDYIEVTPDSHGFHQFKKPEEGHKYIATLDCSEGRGQDYHAMHIIDVTTDKWEQVGVLHSNTISHLILPDIVFKYLMEYNECPIYIELNSTGVSVAKSLYMDLEYENVICDSMNDLGMKQSRRTKPVGCSTLKDLIEKDKLKINHRATIQEFRTFSEKGVSWAAEEGYHDDLVMGLVIFGWLTTQQKFADYADKDDMRLASEVFSRELQDMNDDYAPVIFVDCASNSAEYNPSAHGLSMV	611		NP_049776.1	YP_010073815.1	YP_010067310.1	YP_010074601.1	YP_010066488.1	YP_010065809.1	YP_009625084.1	YP_010076252.1	YP_010074369.1	YP_010065535.1	YP_009098549.1	YP_010069187.1	YP_009102636.1	YP_007004543.1	YP_009153763.1	YP_010071914.1	YP_009619099.1	YP_004415059.1	YP_010070268.1	QXV78443.1	YP_010070545.1	YP_803107.1	YP_010066821.1	YP_010068074.1	QXV81983.1	YP_010073534.1	YP_010068656.1	YP_010077156.1	YP_009210351.1	QXV83369.1	YP_009030773.1	YP_009167536.1	YP_010074890.1	YP_010075972.1	QXV83033.1	YP_009180666.1	YP_010076781.1	YP_009279159.1	YP_006986718.1		YP_010073203.1	YP_009614817.1	YP_010072729.1	QXV84738.1	YP_007004907.1	YP_009148607.1	YP_009149409.1	YP_010067582.1	YP_010076365.1	YP_009102369.1	QXV78710.1
397	553	YP_010068976.1	90	terminase large subunit CDS	MEQPVNALNDNHPLNEGDKVVILPPHLAERKEEDGINWIKSQWDGKWYPEKFSDYLRINKIVKIPNNSDKPELFQTYKDKNNKRTRYMGLPNLKRANIKTQWTYEMVAEWKKCRDDIVYFAETYCAITHIDYGTIKVQLRDYQRDMLKIMSSKRMTVCNLSRQLGKTTVVAIFLAHFVCFNKDKAVGILAHKGSMSAEVLDRTKQAIELLPDFLQPGIVEWNKGSIQLDNGSSIGAYASSPDAVRGNSFAMIYIDECAFIPNFIDSWLAIQPVISSGRRSKIIITTTPNGLNHFYDIWTAAVEGKSGFEPYTAIWNSVKERLYNDEDIFDDGWQWSKQTISASSLSQFRQEHTAAFEGTSGTLISGMKLAILDYIEVTPDSHGFHQFKKPEEGHKYIATLDCSEGRGQDYHAMHIIDVTTDKWEQVGVLHSNTISHLILPDIVFKYLMEYNECPIYIELNSTGVSVAKSLYMDLEYENVICDSMNDLGMKQSRRTKPVGCSTLKDLIEKDKLKINHRATIQEFRTFSEKGVSWAAEEGYHDDLVMGLVIFGWLTTQQKFADYADKDDMRLASEVFSRELQDMNDDYAPVIFVDCASNSAEYNPSAHGLSMV	611		NP_049777.1	YP_010073815.1	YP_010067310.1	YP_010074601.1	YP_010066488.1	YP_010065809.1	YP_009625084.1	YP_010076252.1	YP_010074369.1	YP_010065535.1	YP_009098549.1	YP_010069187.1	YP_009102636.1	YP_007004543.1	YP_009153763.1	YP_010071914.1	YP_009619099.1	YP_004415059.1	YP_010070268.1	QXV78443.1	YP_010070545.1	YP_803107.1	YP_010066821.1	YP_010068074.1	QXV81983.1	YP_010073534.1	YP_010068656.1	YP_010077156.1	YP_009210351.1	QXV83369.1	YP_009030773.1	YP_009167536.1	YP_010074890.1	YP_010075972.1	QXV83033.1	YP_009180666.1	YP_010076781.1	YP_009279159.1	YP_006986718.1		YP_010073203.1	YP_009614817.1	YP_010072729.1	QXV84738.1	YP_007004907.1	YP_009148607.1	YP_009149409.1	YP_010067582.1	YP_010076365.1	YP_009102369.1	QXV78710.1
397	553	YP_010068976.1	90	terminase large subunit CDS	MEQPVNALNDNHPLNEGDKVVILPPHLAERKEEDGINWIKSQWDGKWYPEKFSDYLRINKIVKIPNNSDKPELFQTYKDKNNKRTRYMGLPNLKRANIKTQWTYEMVAEWKKCRDDIVYFAETYCAITHIDYGTIKVQLRDYQRDMLKIMSSKRMTVCNLSRQLGKTTVVAIFLAHFVCFNKDKAVGILAHKGSMSAEVLDRTKQAIELLPDFLQPGIVEWNKGSIQLDNGSSIGAYASSPDAVRGNSFAMIYIDECAFIPNFIDSWLAIQPVISSGRRSKIIITTTPNGLNHFYDIWTAAVEGKSGFEPYTAIWNSVKERLYNDEDIFDDGWQWSKQTISASSLSQFRQEHTAAFEGTSGTLISGMKLAILDYIEVTPDSHGFHQFKKPEEGHKYIATLDCSEGRGQDYHAMHIIDVTTDKWEQVGVLHSNTISHLILPDIVFKYLMEYNECPIYIELNSTGVSVAKSLYMDLEYENVICDSMNDLGMKQSRRTKPVGCSTLKDLIEKDKLKINHRATIQEFRTFSEKGVSWAAEEGYHDDLVMGLVIFGWLTTQQKFADYADKDDMRLASEVFSRELQDMNDDYAPVIFVDCASNSAEYNPSAHGLSMV	611		NP_049778.1	YP_010073815.1	YP_010067310.1	YP_010074601.1	YP_010066488.1	YP_010065809.1	YP_009625084.1	YP_010076252.1	YP_010074369.1	YP_010065535.1	YP_009098549.1	YP_010069187.1	YP_009102636.1	YP_007004543.1	YP_009153763.1	YP_010071914.1	YP_009619099.1	YP_004415059.1	YP_010070268.1	QXV78443.1	YP_010070545.1	YP_803107.1	YP_010066821.1	YP_010068074.1	QXV81983.1	YP_010073534.1	YP_010068656.1	YP_010077156.1	YP_009210351.1	QXV83369.1	YP_009030773.1	YP_009167536.1	YP_010074890.1	YP_010075972.1	QXV83033.1	YP_009180666.1	YP_010076781.1	YP_009279159.1	YP_006986718.1		YP_010073203.1	YP_009614817.1	YP_010072729.1	QXV84738.1	YP_007004907.1	YP_009148607.1	YP_009149409.1	YP_010067582.1	YP_010076365.1	YP_009102369.1	QXV78710.1
398	554	YP_010076836.1	79	hypothetical protein CDS	MKTLLERYIECSDRYIDACCENVSSISEDIEHAKALDDAGKALRKEAKARGLDMYQLKNHMIKFISSNVQSKSANQSTAELYKGRREHNIRILEVFLGIK	100			YP_010073872.1	YP_010067367.1	YP_010074547.1	YP_010066434.1	YP_010065862.1	YP_009625030.1		YP_010074423.1	YP_010065589.1	YP_009098603.1	YP_010069242.1	YP_009102693.1	YP_007004596.1	YP_009153820.1	YP_010071968.1	YP_009619151.1	YP_004415114.1	YP_010070324.1	QXV78497.1	YP_010070600.1	YP_803159.1		YP_010068128.1		YP_010073596.1	YP_010068709.1	YP_010077212.1	YP_009210140.1	QXV83423.1		YP_009167589.1	YP_010074942.1	YP_010076025.1	QXV83087.1	YP_009180720.1	YP_010076836.1	YP_009278942.1	YP_006986776.1	YP_010072891.1	YP_010073151.1	YP_009614871.1			YP_007004961.1	YP_009148661.1	YP_009149464.1	YP_010067637.1	YP_010076419.1	YP_009102421.1	QXV78766.1
399	555	YP_009148650.1	88	head morphogenesis CDS	MSEVQQLLPIRAVGEYVILVSEPAQAGDEEVTESGLIIGKRVQGEVPELCVIHSVGPDVPEGFCEVGDLTSLPVGQIRNVPHPFVALGLKQPKEIKQKFVTCHYKAIPCLYK	112		NP_049825.1	YP_010073863.1	YP_010067358.1	YP_010074558.1	YP_010066445.1	YP_010065852.1	YP_009625041.1	YP_010076296.1	YP_010074412.1	YP_010065579.1	YP_009098594.1	YP_010069231.1	YP_009102682.1	YP_007004585.1	YP_009153809.1	YP_010071957.1	YP_009619141.1	YP_004415103.1	YP_010070313.1	QXV78487.1	YP_010070590.1	YP_803150.1	YP_010066862.1	YP_010068117.1	QXV82027.1	YP_010073585.1	YP_010068699.1	YP_010077201.1	YP_009210129.1	QXV83412.1	YP_009030818.1	YP_009167579.1	YP_010074933.1	YP_010076015.1	QXV83076.1	YP_009180709.1	YP_010076824.1	YP_009278934.1	YP_006986766.1	YP_010072881.1	YP_010073161.1	YP_009614861.1	YP_010072772.1	QXV84782.1	YP_007004951.1	YP_009148650.1	YP_009149453.1	YP_010067626.1	YP_010076408.1	YP_009102412.1	QXV78755.1
400	557	YP_010073042.1	61	molybdopterin-guanine dinucleotide biosynthesis protein MobD CDS	MKRLVLEVSPLFGELAIEKVNNMYRLTQEDDMLYFTPSEIIHLTQIEYPYTDKIVSINDEHKIHFYSLCPGFNIESESICLSINNWDNFITYIKYFYYSNERKHSLKWLKNCNAIITNACDQCDQNDETVLNVSKCYEEGDVLTIRQIDDSRAHIVTFTKDEAIALKTYLDSVIPTMISK	180		NP_049711.1		YP_010067251.1	YP_010074665.1			YP_009625150.1		YP_010074302.1		YP_009098486.1	YP_010069123.1	YP_009102573.1	YP_007004481.1	YP_009153700.1	YP_010071844.1	YP_009619306.1	YP_004414997.1		QXV78650.1		YP_803040.1		YP_010068009.1	QXV82190.1	YP_010073471.1	YP_010068588.1	YP_010077362.1	YP_009210287.1	QXV83579.1		YP_009167472.1	YP_010074826.1	YP_010075902.1	QXV83242.1	YP_009180872.1	YP_010076716.1	YP_009279094.1	YP_006986651.1	YP_010073042.1			YP_010072667.1		YP_007004841.1	YP_009148544.1	YP_009149342.1	YP_010067520.1	YP_010076571.1		QXV78926.1
401	559	YP_010071131.1	83	hypothetical protein CDS	MYLVKLKLSEENMSVAINNVNAVIKSLVNKKSNEWTVLRRGEPDKFFHRFNPTLDLNVIDKDVHAEILDKFKVDIGFGLEKHLQRPNGSGMLLSKRIMKALNKIGALSRINASEILRNYNKGYDLYGRLMPKLSFDQMIADLWKNQRRLLALGARLAKGLDKQMIFKTNNTEDLKCFKFSTRGDDYYIRAHSTDYANMGHHLCLAFEVLKEAGTLEYVSGAKCPIGSSCILIYRPDESSSTKLPTKPVPVRSNEKHSEQIDYFNKQIEELNISIQQYDDEIFRLSGLSSKAKSEREKLIKIVDLLKS	307		NP_049704.1		YP_010067242.1	YP_010074673.1	YP_010066561.1	YP_010065735.1	YP_009625161.1		YP_010074294.1	YP_010065460.1	YP_009098477.1	YP_010069113.1	YP_009102563.1	YP_007004473.1	YP_009153692.1	YP_010071836.1	YP_009619298.1	YP_004414989.1	YP_010070190.1	QXV78642.1	YP_010070469.1	YP_803031.1	YP_010066759.1	YP_010067999.1	QXV82182.1	YP_010073463.1	YP_010068578.1	YP_010077354.1	YP_009210279.1	QXV83571.1	YP_009030698.1	YP_009167463.1	YP_010074816.1	YP_010075893.1	QXV83234.1	YP_009180861.1	YP_010076707.1	YP_009279086.1	YP_006986640.1	YP_010073032.1	YP_010073274.1		YP_010072658.1		YP_007004833.1	YP_009148535.1	YP_009149333.1	YP_010067510.1	YP_010076563.1	YP_009102298.1	QXV78917.1
402	560	YP_004415094.1	84	hypothetical protein CDS	MKPTILTDIDGVCLSWQSGLPYFAQKYNLPLEHILKMIQDEKFISPGKLFNCDEELGVKLIEKYNRSDFIRYLSPYKDALCVINKLKEDYNFVAVTALGDSIDALLNRQFNLNALFPGAFSEVMMCGHDSSKEELFKKAKEKYNVICYIDDLAYHCDHASEILNVPVYWMARGERDNIPKTAQRVYTWNDVENKLFSPKENKESFDSEKAIKDVIEKMVKNDSFRWNTTWRTPGFNPYNPYYTHPYNPYYTHPYHMNPFHTWSYTKPGDAGYFNRLTSGSGDNIFQGAF	289		NP_049815.1	YP_010073855.1	YP_010067349.1	YP_010074567.1	YP_010066454.1	YP_010065843.1	YP_009625050.1		YP_010074403.1	YP_010065570.1	YP_009098585.1	YP_010069222.1	YP_009102673.1	YP_007004577.1	YP_009153800.1	YP_010071948.1	YP_009619132.1	YP_004415094.1	YP_010070302.1	QXV78478.1	YP_010070581.1	YP_803141.1	YP_010066854.1	YP_010068108.1	QXV82018.1	YP_010073576.1	YP_010068690.1		YP_009210120.1	QXV83403.1	YP_009030809.1	YP_009167570.1	YP_010074924.1	YP_010076006.1	QXV83067.1	YP_009180700.1	YP_010076815.1	YP_009278925.1	YP_006986756.1	YP_010072872.1	YP_010073169.1	YP_009614852.1	YP_010072763.1	QXV84773.1	YP_007004941.1	YP_009148641.1	YP_009149444.1	YP_010067617.1	YP_010076399.1	YP_009102403.1	QXV78746.1
403	561	YP_010074749.1	15	hypothetical protein CDS	MLNRWIKPNEDLQKVLDKAISDKWGMKSWDCDIVTHSFMMHADGSVEFNAEMRYTDWGGFQRVEFQRGFL	70																					QXV78578.1		YP_802969.1					YP_010068512.1			QXV83503.1		YP_009167398.1	YP_010074749.1							YP_010072969.1										YP_009102234.1
404	562	YP_010071123.1	74	antitoxin from a toxin-antitoxin system CDS	MEIRRLYGQTGVNMIYDINVSRTPSMVTIPAEELDRLQKIEELLWEIEYDLPSGLESWIDYEELNKLRG	69			YP_010073730.1	YP_010067234.1	YP_010074681.1		YP_010065727.1	YP_009625169.1		YP_010074286.1	YP_010065452.1	YP_009098469.1	YP_010069105.1	YP_009102555.1		YP_009153684.1	YP_010071828.1	YP_009619290.1	YP_004414981.1	YP_010070182.1	QXV78634.1		YP_803023.1	YP_010066752.1		QXV82174.1	YP_010073455.1	YP_010068570.1	YP_010077346.1	YP_009210271.1	QXV83563.1	YP_009030690.1	YP_009167455.1	YP_010074808.1	YP_010075885.1	QXV83226.1	YP_009180853.1		YP_009279078.1	YP_006986634.1	YP_010073025.1	YP_010073282.1	YP_009615004.1	YP_010072650.1	QXV84936.1	YP_007004825.1	YP_009148527.1	YP_009149325.1	YP_010067502.1	YP_010076555.1	YP_009102290.1	QXV78909.1
405	563	YP_010070882.1	10	homing endonuclease CDS	MNYQKIYNDLISRAQARESLLEYKETHHIIPKCMGGSDDKENLVELTAREHFIAHLLLCKINEGHFGLASALTLMATDKAGNRINNRLYSLHRKLFAKANSEFFKKYWKNNPHPKGMLGKHHKNETKQHVSNVNRYACPSVEIHKFSLDGDFIETFHSIAAASRSVNGNGSNIKYCAEGKFQYAYGFRWSYQLDAKFDKIKPRDYKGIRGKKWINNGSECTLIGKDDIIPPGWKHGRILKRKNL	244												YP_009098612.1																										YP_010076844.1												YP_010076427.1		QXV78774.1
406	564	QXV83608.1	14	hypothetical protein CDS	MKTYSEFLSESILNEATDTFATKLGAALVEAESLLARISELASKIDTRKFERTSDIVKLEALLRMCDKPEEIAKNGSLMKQRLEKYISGASEK	93						YP_010066525.1		YP_009625123.1	YP_010076202.1						YP_007004504.1		YP_010071872.1			YP_010070227.1				YP_010066789.1	YP_010068035.1						QXV83608.1						YP_009180627.1
407	566	YP_009030833.1	86	RNA ligase and tail fiber protein attachment catalyst CDS	MVLYSKHKRGYTMQELFNNLMELCKDSQRKFFYSDDVSASGRTYRIFSYNYASYSDWLLPDALECRGIMFEMDGEKPVRIASRPMEKFFNLNENPFTMNIDLNDVDYILTKEDGSLVSTYLDGDEILFKSKGSIKSEQALMANGILMNINHHQLRDRLKELAEDGFTANFEFVAPTNRIVLAYQEMKIILLNVRENETGEYISYDDIYKDAILRPYLVERYEIDSPKWVEEAKNAENIEGYVAVMKDGSHFKIKSDWYVSLHSTKSSLDNPEKLFKTIIDGASDDLKAMYADDEYSYRKIEAFETTYLKYLDRALFLVLDCHNKHCGKDRKTYAMEAQGVAKGAGMDHLFGIIMSLYQGYDSQEKVMCEIEQNFLKNYKKFIPEGY	386		NP_049839.1	YP_010073877.1	YP_010067372.1	YP_010074542.1	YP_010066429.1	YP_010065867.1	YP_009625025.1		YP_010074428.1	YP_010065594.1	YP_009098608.1	YP_010069247.1	YP_009102698.1	YP_007004601.1	YP_009153825.1	YP_010071973.1	YP_009619156.1	YP_004415119.1	YP_010070329.1	QXV78502.1	YP_010070605.1	YP_803164.1	YP_010066874.1	YP_010068133.1	QXV82042.1	YP_010073601.1	YP_010068714.1	YP_010077217.1	YP_009210145.1	QXV83428.1	YP_009030833.1	YP_009167594.1	YP_010074947.1	YP_010076030.1	QXV83092.1	YP_009180725.1	YP_010076841.1	YP_009278947.1	YP_006986781.1	YP_010072896.1	YP_010073146.1	YP_009614876.1	YP_010072787.1	QXV84797.1	YP_007004966.1	YP_009148666.1	YP_009149469.1	YP_010067642.1	YP_010076424.1	YP_009102426.1	QXV78771.1
408	567	YP_010076293.1	10	hypothetical protein CDS	MKINLNSYIKCKDHDGYKAIEIKEFQWMLYKEQFEFVGCMTPEGPSDDFSWKIVLANFFTGDTYELKTIITGKIRSETYVDEETGYSEDVTWYQNGRITADNLIEKMKAKGVLNLDNWIKVA	122					YP_010074561.1		YP_010065849.1		YP_010076293.1				YP_010069228.1		YP_007004582.1																										YP_010072878.1
409	568	YP_010072782.1	5	hypothetical protein CDS	MKTLLERYIECSDRYIDACNGAVYTDLDRGVVLNDEDPAKALDKAGKALSQAAKAKGVDTRELNEHIIMFISANVSSKLSNKEAAKELVELRVQRLKILLGIE	103																										QXV82037.1						YP_009030828.1												YP_010072782.1	QXV84792.1
410	569	QXV83591.1	16	hypothetical protein CDS	MNDDLKYQLLRELDILIELSAQKGFIIGSGQKDPNGHSIVAVMNQKRVILKLLGIDIL	58								YP_009625138.1									YP_010071855.1			YP_010070210.1											QXV83591.1						YP_009180612.1						YP_009614765.1					YP_009149355.1
411	570	YP_010069016.1	66	internal virion protein CDS	MKTYQEFITEAAINSQIIAESFTDLLKFKKGQKITAVLDDGTEVEMDVQGYNYAVDGKLYNKSHAKFDSFDDFVNTVEDEKTRRSIATGDAKVLMAHGHERIRAKQNKMGEDNFALVGYQSGKQTYGYQRTATMYNKNGKIAFVNSKGSIQYVKSFK	157			YP_010073775.1		YP_010074642.1		YP_010065768.1	YP_009625125.1		YP_010074328.1	YP_010065494.1	YP_009098512.1		YP_009102596.1	YP_007004502.1	YP_009153725.1		YP_009619331.1	YP_004415020.1	YP_010070224.1	QXV78672.1		YP_803065.1	YP_010066787.1			YP_010073495.1	YP_010068614.1		YP_009210311.1		YP_009030732.1	YP_009167496.1				YP_009180625.1	YP_010076739.1	YP_009279117.1	YP_006986677.1	YP_010073067.1	YP_010073242.1	YP_009614778.1	YP_010072690.1	QXV84968.1	YP_007004868.1	YP_009148566.1	YP_009149368.1		YP_010076597.1	YP_009102331.1	QXV78952.1
412	571	YP_009625508.1	85	RNA polymerase ADP-ribosylase CDS	MKYSVMQLKDFKIKSMDASVRASIREELLSEGFNLSEIELLIHCITNKPDDHTWLNEIIKSRLVPNDKPLWRGVPVETKQILNQGIDIITFDKVVSASYDKNIALHFASGLEYNTQVIFEFKAPMVFNFQEYAIKALRCKEYNPNFKFPDSHRYRNMELVSDEQEVMIPAGSVFRIADRYEYKKYSTYTIYTLDFEGFNL	200		NP_049635.1	YP_010073665.1	YP_010067174.1	YP_010074477.1	YP_010066629.1	YP_010065662.1	YP_009625230.1		YP_010074224.1	YP_010065390.1	YP_009098407.1	YP_010069042.1	YP_009102493.1	YP_007004402.1	YP_009153622.1	YP_010071763.1	YP_009619225.1	YP_004414919.1	YP_010070118.1	QXV78570.1	YP_010070398.1	YP_802960.1	YP_010066695.1	YP_010068194.1	QXV82112.1	YP_010073388.1		YP_010077284.1	YP_009210211.1	QXV83495.1	YP_009030905.1	YP_009167390.1	YP_010074741.1	YP_010075828.1	QXV83161.1	YP_009180792.1	YP_010076641.1	YP_009279015.1	YP_006986569.1	YP_010072961.1	YP_010073346.1	YP_009614943.1	YP_010072586.1	QXV84869.1	YP_007004762.1	YP_009148470.1	YP_009149259.1	YP_010067438.1	YP_010076492.1	YP_009102226.1	QXV78842.1
413	572	YP_009098650.1	85	ndd CDS	MAAYSCGLGVENNLEEINMKYMTVTDLNNAGATVIGTIKGGEWFLGTPHKDILSKPGFYFLVSKLDGRPFSNPCVSARFYVGNQRSKQGFSAVLSHIRQRRSQLARTIANTNVPYTVFYLPASKMKPLTTGFGKGQLALAFTRNHHSEYQTLEEMNRMLADNFKFVLQAY	170		NP_049879.1	YP_010073914.1	YP_010067411.1	YP_010074506.1	YP_010066393.1	YP_010065903.1	YP_009624988.1		YP_010074194.1	YP_010065633.1	YP_009098650.1	YP_010069286.1	YP_009102737.1	YP_007004639.1	YP_009153865.1	YP_010072013.1	YP_009619194.1	YP_004415156.1	YP_010070369.1	QXV78541.1	YP_010070643.1	YP_803202.1	YP_010066671.1	YP_010068167.1	QXV82082.1	YP_010073638.1	YP_010068754.1	YP_010077256.1	YP_009210183.1	QXV83464.1	YP_009030875.1	YP_009167634.1	YP_010074985.1	YP_010076068.1	QXV83131.1	YP_009180762.1	YP_010076878.1	YP_009278989.1	YP_006986825.1	YP_010072933.1	YP_010073110.1	YP_009614914.1	YP_010072825.1	QXV84838.1	YP_007005005.1	YP_009148700.1	YP_009149507.1	YP_010067679.1	YP_010076461.1	YP_009102466.1	QXV78811.1
414	573	YP_010076341.1	2	hypothetical protein CDS	MNKLNIINELRKCAEPTQEGWDIWYHGAYLGTIVKIKAGQYTVIRENNDAPFGLRKNYMAAISSFVDAAYEIYKEDYKEYQQSQPVIRSIGVNKQAQKSIWQRIKGWFK	109									YP_010076341.1
415	574	YP_010074454.1	79	inhibitor of MrcBC restriction CDS	MIIDSQSVVQYTIKIDILEKLYKFLPNLYHSIVNELVEELHLENNDFLIGTYKDLSKAGYFYVIPAPGKSIDDVLKTIMIYVHDYEIEDYFE	92		NP_049868.1	YP_010073902.1	YP_010067402.1	YP_010074515.1	YP_010066402.1	YP_010065894.1			YP_010074454.1	YP_010065622.1	YP_009098638.1	YP_010069274.1	YP_009102726.1	YP_007004628.1	YP_009153855.1	YP_010072003.1	YP_009619184.1	YP_004415145.1	YP_010070356.1	QXV78530.1	YP_010070635.1	YP_803190.1	YP_010066661.1	YP_010068159.1	QXV82071.1	YP_010073626.1	YP_010068743.1	YP_010077247.1	YP_009210173.1	QXV83453.1	YP_009030865.1	YP_009167622.1	YP_010074972.1	YP_010076058.1	QXV83119.1		YP_010076868.1	YP_009278980.1	YP_006986811.1	YP_010072923.1	YP_010073118.1	YP_009614904.1	YP_010072817.1	QXV84827.1	YP_007004994.1	YP_009148693.1		YP_010067667.1	YP_010076452.1	YP_009102454.1	QXV78800.1
416	575	YP_002854217.1	2	ac CDS	MKFVNGIAFFCWSFSFAGTIITGETSVFLQSTAQGTLAVLSLFACIGSKND	51																																	YP_009167632.1
417	576	YP_009284254.1	76	hypothetical protein CDS	MKTINLNATVKTKCFNGKYDETMWFLMAVEGDIIEVETTEGMGTDFTFTIQVHNFFTGWIYELNTVIVGKIEQNELGEWYYVTARQRAERLIEKMKKVGKLDMQHWKVVK	110		NP_049822.1		YP_010067355.1		YP_010066448.1		YP_009625044.1		YP_010074409.1	YP_010065576.1	YP_009098591.1		YP_009102679.1		YP_009153806.1	YP_010071954.1	YP_009619138.1	YP_004415100.1	YP_010070308.1	QXV78484.1	YP_010070587.1	YP_803147.1	YP_010066859.1	YP_010068114.1	QXV82024.1	YP_010073582.1	YP_010068696.1	YP_010077198.1	YP_009210126.1	QXV83409.1	YP_009030815.1	YP_009167576.1	YP_010074930.1	YP_010076012.1	QXV83073.1	YP_009180706.1	YP_010076821.1	YP_009278931.1	YP_006986762.1		YP_010073164.1	YP_009614858.1	YP_010072769.1	QXV84779.1	YP_007004947.1	YP_009148647.1	YP_009149450.1	YP_010067623.1	YP_010076405.1	YP_009102409.1	QXV78752.1
418	577	YP_010071200.1	86	baseplate wedge subunit CDS	MKQNINIGNVVDDGTGDYLRKGGIKINENFDELYYELGDGDVPYSAGAWKTYDASSGQTLTAEWGKSYAINTSSGRVTLQLPKGTVNDYNKVIRARDVFATWNINPVTLVAASGDTIKGSSSSVEINIQFSDLELVYCAPGRWEYVKNKQIDKIVSSDISNVARKEFLVEVQGQTDFLDVFNGTSYNVNNIRVKHRGNELYYGDVFSENSDFGSPGENEGELVPLDGFNIRLRQPCNIGDTVQIETFMDGVSQWRSSYTRRQIKVLDSKLTSKTSLEGSIYVTDLSAMKSIPFSAFGLIPGEPINPNSLEVRFNGILQQQAGTAGYPLFLCEGASSDTREGCISLGGEWKESNTDYSIEYEDGKPTSLLFDRKFESGDIIVITWFNNDLGTLLEKDDIIELTDDRYVSKGSSTEVTGDVALTDFDKIGWPNVEKVDSYTRMYNSISSIFDSIYPVGSIYENAINPNNPVTYMGFGSWKLFGKGQVLVGWNDDVTDPNFALNNNDLDSSGNPSHTAGGTVGTTSVTLENANLPATKTDEKVLIEDENGSVIIGGCQYDPDETGPIYTKYREDYATTNSSHTPPTNISNIQPSITVYRWIRIA	601		NP_049768.1	YP_010073807.1	YP_010067301.1	YP_010074609.1	YP_010066496.1	YP_010065801.1	YP_009625092.1		YP_010074361.1	YP_010065527.1	YP_009098541.1	YP_010069179.1	YP_009102628.1	YP_007004535.1	YP_009153755.1	YP_010071906.1	YP_009619091.1	YP_004415051.1	YP_010070260.1	QXV78702.1	YP_010070537.1	YP_803099.1	YP_010066813.1	YP_010068066.1	QXV82247.1	YP_010073526.1	YP_010068646.1	YP_010077417.1	YP_009210343.1	QXV83639.1	YP_009030765.1	YP_009167528.1	YP_010074881.1	YP_010075964.1	QXV83297.1	YP_009180658.1	YP_010076773.1	YP_009279149.1	YP_006986710.1	YP_010073098.1	YP_010073211.1	YP_009614809.1	YP_010072721.1	QXV85001.1	YP_007004899.1	YP_009148598.1	YP_009149401.1	YP_010067574.1	YP_010076357.1	YP_009102361.1	QXV78983.1
419	578	YP_010076620.1	88	baseplate wedge subunit CDS	MLFTFFDPIEYAAKTVNKNAPTIPMTDIFRNYKDYFKRALAGYRLRTYYIKGSPRPEELANTIYGNPQLYWVLLMCNDNYDPYYGWITSQEAAYQASIQKYKNVGGDQIVYHVNENGEKFYNLISYDDNPYVWYDKGDKAKKYPQYEGALAAVNTYEAAVLENEKLRQIKIIAKSDINSFMNDLIRIMEKSYGNDK	196		NP_049756.1	YP_010073797.1	YP_010067292.1	YP_010074617.1	YP_010066504.1	YP_010065793.1	YP_009625100.1	YP_010076236.1	YP_010074353.1	YP_010065518.1	YP_009098533.1	YP_010069171.1	YP_009102620.1	YP_007004527.1	YP_009153747.1	YP_010071898.1	YP_009619083.1	YP_004415043.1	YP_010070252.1	QXV78694.1	YP_010070528.1	YP_803091.1	YP_010066806.1	YP_010068058.1	QXV82239.1	YP_010073516.1	YP_010068638.1	YP_010077408.1	YP_009210335.1	QXV83631.1	YP_009030757.1	YP_009167520.1	YP_010074873.1	YP_010075956.1	QXV83289.1	YP_009180650.1	YP_010076763.1	YP_009279140.1	YP_006986701.1	YP_010073091.1	YP_010073219.1	YP_009614801.1	YP_010072713.1	QXV84992.1	YP_007004891.1	YP_009148590.1	YP_009149392.1	YP_010067566.1	YP_010076620.1	YP_009102353.1	QXV78975.1
420	579	YP_010065365.1	83	recombinase CDS	MSIADLKSRLIKASTSKMTAELTTSKFFNEKDVIRTKIPMLNIAISGAIDGGMQSGLTIFAGPSKHFKSNMSLTMVAAYLNKYPDAVCLFYDSEFGITPAYLRSMGVDPERVIHTPIQSVEQLKIDMVNQLEAIERGEKVIVFIDSIGNMASKKETEDALNEKSVADMTRAKSLKSLFRIVTPYFSIKNIPCVAVNHTIETIEMFSKTVMTGGTGVMYSADTVFIIGKRQIKDGSDLQGYQFVLNVEKSRTVKEKSKFFIDVKFDGGIDPYSGLLDMALELGFVVKPKNGWYAREFLDEETGEMIREEKSWRAKDTNCTTFWGPLFKHQPFRDAIKRAYQLGAIDSNEIVEAEVDELINSKVEKFKSSESKSKSAADLETDLEQLSDMEEFNE	393		NP_049656.2	YP_010073689.1	YP_010067196.1	YP_010074718.1	YP_010066608.1	YP_010065684.1	YP_009625205.1		YP_010074246.1	YP_010065413.1	YP_009098427.1	YP_010069064.1	YP_009102516.1	YP_007004426.1	YP_009153642.1	YP_010071786.1	YP_009619249.1	YP_004414943.1	YP_010070140.1	QXV78593.1	YP_010070420.1	YP_802982.1	YP_010066716.1		QXV82134.1	YP_010073411.1	YP_010068527.1	YP_010077306.1	YP_009210233.1	QXV83518.1	YP_009030649.1	YP_009167411.1	YP_010074764.1	YP_010075848.1	QXV83183.1	YP_009180817.1	YP_010076661.1	YP_009279037.1	YP_006986592.1	YP_010072984.1	YP_010073324.1	YP_009614966.1	YP_010072610.1	QXV84892.1	YP_007004784.1	YP_009148489.1	YP_009149283.1	YP_010067460.1	YP_010076514.1	YP_009102247.1	QXV78865.1
421	580	YP_009279161.1	88	tail protein CDS	MFVDDVTRAFESGDFARPNLFQVEISYLGQNFTFQCKATALPAGIVEKIPVGFMNRKINVAGDRTFDDWTVTVMNDEAHDARQKFVDWQSIAAGQGNEITGGKPAEYKKSAVVRQYARDAKTVTKEVEIKGLWPTNVGELQLDWDSNNEIQTFEVTLALDYWE	163		NP_049781.1	YP_010073820.1	YP_010067313.1	YP_010074599.1	YP_010066486.1	YP_010065811.1	YP_009625082.1	YP_010076254.1	YP_010074371.1	YP_010065537.1	YP_009098552.1	YP_010069190.1	YP_009102639.1	YP_007004545.1	YP_009153766.1	YP_010071916.1	YP_009619101.1	YP_004415061.1	YP_010070270.1	QXV78445.1	YP_010070548.1	YP_803109.1	YP_010066823.1	YP_010068076.1	QXV81985.1	YP_010073540.1	YP_010068658.1	YP_010077158.1	YP_009210087.1	QXV83371.1	YP_009030775.1	YP_009167538.1	YP_010074892.1	YP_010075974.1	QXV83035.1	YP_009180668.1	YP_010076783.1	YP_009279161.1	YP_006986720.1	YP_010072840.1	YP_010073201.1	YP_009614820.1	YP_010072731.1	QXV84740.1	YP_007004909.1	YP_009148609.1	YP_009149411.1	YP_010067584.1	YP_010076367.1	YP_009102371.1	QXV78712.1
422	581	YP_010077675.1	88	capsid vertex protein CDS	MAKINELLRESTTTNSNSIGRPNLVALTRATTKLIYSDIVATQRTNQPVAAFYGIKYLNPDNEFTFKTGATYAGEAGYVDREQITELTEESKLTLNKGDLFKYNNIVYKVLEDTPFADIEESDLELALQIAIVLLKVRLFSDAASTSKFESSDSEIADARFQINKWQTAVKSRKLKTGITVELAQDLEANGFDAPNFLEDLLATEMADEINKDILQSLITVSKRYKVTGITDTGFIDLSYASAPEAGRSLYRMVCEMVSHIQKESTYTATFCVASARAAAILAASGWLKHKPEDDKYLSQNAYGFLANGLPLYCDTNSPLDYVIVGVVENIGEKEIVGSIFYAPYTEGLDLDDPEHVGAFKVVVDPESLQPSIGLLVRYALSANPYTVAKDEKEARIIDGGDMDKMAGRSDLSVLLGVKLPKIIVDE	427		NP_049789.1	YP_010073828.1	YP_010067321.1	YP_010074592.1	YP_010066479.1	YP_010065818.1	YP_009625075.1	YP_010076263.1	YP_010074378.1	YP_010065545.1	YP_009098559.1	YP_010069197.1	YP_009102647.1	YP_007004552.1	YP_009153774.1	YP_010071923.1	YP_009619108.1	YP_004415068.1	YP_010070277.1	QXV78452.1	YP_010070555.1	YP_803116.1	YP_010066830.1	YP_010068083.1	QXV81992.1	YP_010073549.1	YP_010068665.1	YP_010077166.1	YP_009210094.1	QXV83378.1	YP_009030782.1	YP_009167545.1	YP_010074899.1	YP_010075981.1	QXV83042.1	YP_009180675.1	YP_010076790.1	YP_009278900.1	YP_006986727.1	YP_010072847.1	YP_010073194.1	YP_009614827.1	YP_010072738.1	QXV84748.1	YP_007004916.1	YP_009148616.1	YP_009149418.1	YP_010067591.1	YP_010076374.1	YP_009102378.1	QXV78719.1
423	583	YP_009284239.1	86	Rz-like spanin CDS	MIKLSAVILSIGLLVGCSTKPLEVKKETVHPNWPVQIKSYDEAKLSWQVKVIDGKAWVGMPFEDSQEFRIWLNDVKRYVHDQKTMICYYRQELKEDKCK	99		NP_049836.2	YP_010073874.1	YP_010067369.1	YP_010074545.1	YP_010066432.1	YP_010065864.1	YP_009625028.1		YP_010074425.1	YP_010065591.1	YP_009098605.1	YP_010069244.1	YP_009102695.1	YP_007004598.1	YP_009153822.1	YP_010071970.1	YP_009619153.1	YP_004415116.1	YP_010070326.1	QXV78499.1	YP_010070602.1	YP_803161.1	YP_010066871.1	YP_010068130.1	QXV82039.1	YP_010073598.1	YP_010068711.1	YP_010077214.1	YP_009210142.1	QXV83425.1	YP_009030830.1	YP_009167591.1	YP_010074944.1	YP_010076027.1	QXV83089.1	YP_009180722.1	YP_010076838.1	YP_009278944.1	YP_006986778.1	YP_010072893.1	YP_010073149.1	YP_009614873.1	YP_010072784.1	QXV84794.1	YP_007004963.1	YP_009148663.1	YP_009149466.1	YP_010067639.1	YP_010076421.1	YP_009102423.1	QXV78768.1
424	584	YP_010068200.1	62	Mrh transcription modulator under heat shock CDS	MEAILFEMYISSNSMSFAKDVPITVAVMIDKGYCDPMYLVENFVSMPVPEDAEIKLKKIGIIETVPNIPFRAIEAFTKSEYINVSAEQYNDKPLSFYSYDSVYNWKIDKGNKFIIASEDALSYFISSIWNSLHPNLLKIHEFDDAPTVVLGKTNESSEENV	161			YP_010073672.1	YP_010067180.1	YP_010074471.1	YP_010066623.1		YP_009625224.1			YP_010065396.1	YP_009098413.1		YP_009102500.1	YP_007004408.1	YP_009153628.1	YP_010071769.1	YP_009619231.1	YP_004414925.1		QXV78576.1		YP_802967.1	YP_010066701.1	YP_010068200.1	QXV82118.1	YP_010073394.1	YP_010068510.1	YP_010077290.1	YP_009210216.1	QXV83501.1			YP_010074747.1	YP_010075834.1		YP_009180798.1	YP_010076647.1	YP_009279021.1	YP_006986575.1	YP_010072967.1	YP_010073340.1	YP_009614949.1	YP_010072592.1	QXV84875.1			YP_009149265.1	YP_010067444.1			QXV78848.1
425	585	YP_010066872.1	86	Rz-like spanin CDS	MQLSNTTAGLLLIVIALGGTSLILKNKIERLETSVVEITKTANENALALNNLRIQYNYIDAMNNKNREAIAAIERENEKLRKDAKKADVVAHKPGLVEKQINNSFNKFAEDIQDLSK	117		NP_049837.1	YP_010073875.1	YP_010067370.1	YP_010074544.1	YP_010066431.1	YP_010065865.1	YP_009625027.1		YP_010074426.1	YP_010065592.1	YP_009098606.1	YP_010069245.1	YP_009102696.1	YP_007004599.1	YP_009153823.1	YP_010071971.1	YP_009619154.1	YP_004415117.1	YP_010070327.1	QXV78500.1	YP_010070603.1	YP_803162.1	YP_010066872.1	YP_010068131.1	QXV82040.1	YP_010073599.1	YP_010068712.1	YP_010077215.1	YP_009210143.1	QXV83426.1	YP_009030831.1	YP_009167592.1	YP_010074945.1	YP_010076028.1	QXV83090.1	YP_009180723.1	YP_010076839.1	YP_009278945.1	YP_006986779.1	YP_010072894.1	YP_010073148.1	YP_009614874.1	YP_010072785.1	QXV84795.1	YP_007004964.1	YP_009148664.1	YP_009149467.1	YP_010067640.1	YP_010076422.1	YP_009102424.1	QXV78769.1
426	586	YP_009180862.1	75	hypothetical protein CDS	MKQLIIKRLNLLICCLCVVVAYGYYAINDYMHYKDYDVTVVNTITGTQGKGSSLSFIAVYELKDGYRFSEYISPEMYSSIEKGDNITVSLRPFDVKQTLFDNIVWFFGMVLVQSVCGAYIVFSIIFCVFSKIKIEN	136		NP_049705.1		YP_010067243.1	YP_010074672.1	YP_010066560.1	YP_010065736.1	YP_009625160.1		YP_010074295.1	YP_010065461.1	YP_009098478.1	YP_010069114.1	YP_009102564.1	YP_007004474.1	YP_009153693.1	YP_010071837.1	YP_009619299.1		YP_010070191.1	QXV78643.1	YP_010070470.1		YP_010066760.1	YP_010068000.1	QXV82183.1	YP_010073464.1	YP_010068579.1	YP_010077355.1	YP_009210280.1	QXV83572.1	YP_009030699.1		YP_010074817.1	YP_010075894.1	QXV83235.1	YP_009180862.1	YP_010076708.1	YP_009279087.1	YP_006986641.1	YP_010073033.1	YP_010073273.1	YP_009615013.1			YP_007004834.1	YP_009148536.1	YP_009149334.1		YP_010076564.1		QXV78918.1
427	587	YP_010065354.1	41	dUTPase CDS	MAHFNECAHLIEGVDKANRAYAENIMHNIDPLQVMLDMQRHLQIRLANDKPETNRHPDSLETAGEVLAWLRNQDDYIADETRELYTSLGGMSNGEKEASAVWKPWKKRYSEMQSKKIQDLSPEDQLEIKFELIDQFHFFMNKFIALGMSAEEIFKLYYLKNAENFARQDRGY	172			YP_010073678.1	YP_010067186.1			YP_010065673.1	YP_009625218.1		YP_010074235.1		YP_009098417.1		YP_009102506.1				YP_009619237.1	YP_004414931.1		QXV78582.1	YP_010070409.1					YP_010073400.1				QXV83507.1	YP_009030637.1			YP_010075838.1		YP_009180804.1	YP_010076651.1				YP_010073336.1		YP_010072598.1				YP_009149270.1	YP_010067450.1			QXV78854.1
428	588	YP_010068198.1	59	hypothetical protein CDS	MNRDMTLEEAKAKANEALDLLLKIGSKMMEENEKYIQENKIPDGPLVGKRKSHD	54		NP_049639.1		YP_010067178.1		YP_010066625.1	YP_010065666.1				YP_010065394.1		YP_010069046.1	YP_009102498.1		YP_009153626.1	YP_010071767.1	YP_009619229.1	YP_004414923.1	YP_010070122.1	QXV78574.1			YP_010066699.1	YP_010068198.1	QXV82116.1		YP_010068508.1	YP_010077288.1		QXV83499.1		YP_009167394.1	YP_010074745.1	YP_010075832.1	QXV83165.1		YP_010076645.1		YP_006986573.1	YP_010072965.1	YP_010073342.1	YP_009614947.1		QXV84873.1	YP_007004766.1		YP_009149263.1	YP_010067442.1	YP_010076496.1		QXV78846.1
429	589	YP_010067398.1	18	tail fiber protein; host specificity CDS	MEKIMAVVGVPGWIGSSSVNETGQRWMSQAAGQLRLGVPCWMSQFAGRSREIIHTVSANHNFNGQWFRDRCFEAGGAPIVFNIVGDIVSYSKDVPLFFMYGDTPNEYVVLNIHGGVHMWGRGGNGGSNSPGSAGGHCIQNDIGGRLRINNGGAIAGGGGGGGGGYYSPFPQMRLTFGGGGGRPFGAPGGSINMQSGATGGTISSPGSGSVIGIYNGGNGGEVGSAGGRCNIRGQGSEYDGGAAGYAVIGSAPTWQNVGAIYGPRV	265				YP_010067398.1		YP_010066406.1						YP_009098634.1				YP_009153851.1				YP_010070352.1						QXV82067.1								YP_010133111.1	YP_010076054.1	QXV83115.1			YP_009278976.1		YP_010072919.1										YP_009102450.1
430	590	YP_009284248.1	86	dCMP deaminase CDS	MKASTVLQIAYLVSQESKCCSWKVGAVIEKNGRIISTGYNGSPAGGVNCCDYAAEQGWLLNKPKHTIIQGHKPECVSFGSTDRFVLAKEHRSAHSEWSSKNEIHAELNAILFAARNGSSIEGATMYVTLSPCPDCAKAIAQSGIKKLVYCETYDKNKPGWDDILRNAGIEVFNVPKKNLNKLNWENINEFCGE	193		NP_049828.1	YP_010073866.1	YP_010067361.1	YP_010074555.1	YP_010066442.1	YP_010065855.1	YP_009625038.1		YP_010074415.1	YP_010065582.1	YP_009098597.1	YP_010069234.1	YP_009102685.1	YP_007004588.1	YP_009153812.1	YP_010071960.1	YP_009619144.1	YP_004415106.1	YP_010070316.1	QXV78490.1	YP_010070593.1	YP_803153.1	YP_010066865.1	YP_010068120.1	QXV82030.1	YP_010073588.1	YP_010068702.1	YP_010077204.1	YP_009210132.1	QXV83415.1	YP_009030821.1	YP_009167582.1	YP_010074936.1	YP_010076018.1	QXV83079.1	YP_009180712.1	YP_010076827.1	YP_009278937.1	YP_006986769.1	YP_010072884.1	YP_010073158.1	YP_009614864.1	YP_010072775.1	QXV84785.1	YP_007004954.1	YP_009148653.1	YP_009149456.1	YP_010067629.1	YP_010076411.1	YP_009102415.1	QXV78758.1
431	591	YP_009277724.1	86	inhibitor of host Lon protease CDS	MITVDKWFRINRADTGLCNYWPELSAGTVFKVRELAKECEDDIEPDTGIIEIELSDGKIINIYDKPITYWCLWNTESVENGEIEEVVERTNQVVQKPKADFQGERISYALAKLAAQENNDGYEGNLMQAAAEYIEWLETQISFSDQMIRQYKRLHQMFYNT	161		NP_049694.1	YP_010073727.1	YP_010067232.1	YP_010074683.1	YP_010066571.1	YP_010065724.1	YP_009625171.1		YP_010074284.1	YP_010065449.1	YP_009098466.1	YP_010069103.1	YP_009102553.1	YP_007004462.1	YP_009153682.1	YP_010071826.1	YP_009619287.1	YP_004414979.1	YP_010070179.1	QXV78633.1	YP_010070459.1	YP_803021.1	YP_010066750.1	YP_010067989.1	QXV82173.1	YP_010073452.1	YP_010068568.1	YP_010077345.1	YP_009210269.1	QXV83560.1	YP_009030688.1	YP_009167452.1	YP_010074806.1	YP_010075883.1	QXV83223.1	YP_009180851.1	YP_010076697.1	YP_009279076.1	YP_006986633.1	YP_010073023.1	YP_010073285.1	YP_009615001.1	YP_010072647.1	QXV84935.1	YP_007004822.1	YP_009148525.1	YP_009149322.1	YP_010067499.1	YP_010076552.1	YP_009102287.1	QXV78906.1
432	592	YP_009625234.1	50	putative phage protein [Escherichia phage wV7] CDS	MININSKYLNRLIDGIRKHTNKQDNLNVMVTGAELLHKLYLISDTILAIKRIEKQSYHSNTDTVITLDESVCKLLIKFEEAIRGNN	86				YP_010067170.1	YP_010074481.1		YP_010065658.1	YP_009625234.1		YP_010074220.1	YP_010065386.1	YP_009098403.1	YP_010069038.1	YP_009102489.1	YP_007004398.1	YP_009153618.1		YP_009619221.1	YP_004414915.1	YP_010070114.1		YP_010070394.1				QXV82108.1							YP_009167386.1			QXV83157.1	YP_009180788.1	YP_010076637.1	YP_009279011.1				YP_009614939.1	YP_010072582.1	QXV84865.1	YP_007004758.1		YP_009149255.1	YP_010067434.1	YP_010076488.1	YP_009102222.1	QXV78838.1
433	593	YP_010133114.1	19	thymidylate synthase CDS	MKQYQFLIKDILENGYETDDRTGTGTIALFGTKLRWDLSKGFPAVTTKKLAWKACIAELLWFLSGSTNVNDLRLIQHDSLIQGKTVWDENYENQAKDLGYHSGELGPIYGKQWRDFGGVDQIIEVVDRIKKLPNDRRQIVSAWNPAELKYMALPPCHMFYQFNVRNGYLDLQWYQRSVDVFLG	183				YP_010067381.1		YP_010066422.1								YP_009102706.1		YP_009153833.1	YP_010071983.1					YP_010070613.1						YP_010068723.1	YP_010077225.1			YP_009030845.1		YP_010133114.1					YP_009278958.1	YP_006986789.1	YP_010072903.1
434	595	YP_009277723.1	24	hypothetical protein CDS	MKTELVYTEKLNGGKVWKLFIKGHSTDPHMTTCVGTYSRPTKKMIRQYKRLHRMFYNT	58						YP_010066572.1							YP_010069102.1										YP_803020.1		YP_010067988.1	QXV82172.1	YP_010073451.1	YP_010068567.1	YP_010077344.1					YP_010074805.1					YP_009279075.1		YP_010073022.1						YP_009148524.1
435	597	YP_010073100.1	46	tail collar fiber protein CDS	MSNNTYQHVSNESKYVKFDPTGSNFPDTVTTVQSALSKISNIGVNGIPDATMEVKGIAMIASEQEVLDGTNNSKIVTPATLATRLLYPNATETKYGLTRYSTNEETLEGSDNNSSITPQKLKYHTDDVFQNRYSSESSNGVIKISSTPAALAGVDDTTAMTPLKTQKLAIKLISQIAPSEDTASESVRGVVQLSTVAQTRQGTLREGYAISPYTFMNSVATQEYKGVIRLGTQSEINSNLGDVAVTGETLNGRGATGSMRGVVKLTTQAGIAPEGDSSGALAWNADVINTRGGQTINGSLNLDHLTANGIWSRGGMWKNGDQPVATERYASERVPVGTIMMFAGDSAPPGWVMCHGGTVSGDQYPDYRNTVGTRFGGDWNNPGIPDMRGLFVRGAGTGGHILNQRGQDGYGKDRLGVGCDGMHVGGVQAQQMSYHKHVGAWGENGNNRGYAPFGASNGSGYLGNGRSADWDNHLFFTNDGFEMGGARDSFGTLNREGLIGYETRPWNISLNYIIKIHY	518						YP_010066494.1						YP_009098543.1	YP_010069181.1	YP_009102630.1						YP_010070262.1		YP_010070539.1	YP_803101.1		YP_010068068.1	QXV82249.1	YP_010073528.1	YP_010068648.1	YP_010077419.1			YP_009030767.1	YP_009167530.1	YP_010074883.1	YP_010075966.1	QXV83299.1		YP_010076775.1	YP_009279151.1	YP_006986712.1	YP_010073100.1	YP_010073209.1				YP_007004901.1	YP_009148601.1		YP_010067576.1	YP_010076359.1	YP_009102363.1
436	598	YP_010076616.1	86	deoxynucleoside monophosphate kinase CDS	MKLIFLSGVKRSGKDTTADFIMSNYSAVKYQLAGPIKDALAYAWGVFAANTDYPCLTRKEFEGIDYDRETNLNLTKSEVIAIMEQAFCYLNGKSPIKGVFVFDDEGEESVNSVAFNKIIDVINNIEDQWSVRRLMQALGTDLIVNNFDRMYWVKLFALDYLDKFNSGYDYYIVPDTRQDHEMDAARAMGATVIHVVRPGQKSNDTHITEAGLPIRDGDLVITNDGSLEELFSKIKNTLKVL	241		NP_049752.1	YP_010073793.1	YP_010067288.1	YP_010074621.1	YP_010066508.1	YP_010065789.1	YP_009625104.1		YP_010074349.1	YP_010065514.1	YP_009098529.1	YP_010069167.1	YP_009102616.1	YP_007004523.1	YP_009153743.1	YP_010071894.1	YP_009619350.1	YP_004415039.1	YP_010070248.1	QXV78690.1	YP_010070524.1	YP_803086.1	YP_010066802.1	YP_010068054.1	QXV82235.1	YP_010073512.1	YP_010068634.1	YP_010077404.1	YP_009210331.1	QXV83627.1	YP_009030752.1	YP_009167516.1	YP_010074869.1	YP_010075952.1	QXV83285.1	YP_009180646.1	YP_010076759.1	YP_009279136.1	YP_006986697.1	YP_010073087.1	YP_010073223.1	YP_009614797.1	YP_010072709.1	QXV84988.1	YP_007004887.1	YP_009148586.1	YP_009149388.1	YP_010067562.1	YP_010076616.1	YP_009102349.1	QXV78971.1
437	599	YP_010066381.1	86	baseplate hub CDS	MYEYKFDVRVGSKIINCRAFTLKEYLELITAKNNGSVEVIVKKLIKDCTNAKDLNRQESELLLIHLWAHSLGEVNHENSWKCTCGTEIPTHINLLHTQIDAPEDLWYILGDIKIKFRYPKIFDDKNIAHMIVSCIETIHANGESIPVEDLNEKELEDLYSIITESDIVAIKDMLLKPTVYLAVPIKCPECGKTHAHVIRGLKEFFELL	208		NP_049801.1	YP_010073841.1	YP_010067336.1	YP_010074580.1	YP_010066467.1	YP_010065830.1	YP_009625063.1		YP_010074390.1	YP_010065557.1	YP_009098572.1	YP_010069209.1	YP_009102661.1	YP_007004564.1	YP_009153788.1	YP_010071935.1	YP_009619119.1	YP_004415081.1	YP_010070289.1	QXV78465.1	YP_010070568.1	YP_803128.1	YP_010066842.1	YP_010068095.1	QXV82005.1	YP_010073562.1	YP_010068677.1	YP_010077180.1	YP_009210107.1	QXV83390.1	YP_009030795.1	YP_009167557.1	YP_010074911.1	YP_010075993.1	QXV83054.1	YP_009180687.1	YP_010076802.1	YP_009278913.1	YP_006986743.1	YP_010072859.1	YP_010073182.1	YP_009614839.1	YP_010072750.1	QXV84760.1	YP_007004928.1	YP_009148628.1	YP_009149430.1	YP_010067604.1	YP_010076386.1	YP_009102390.1	QXV78733.1
438	600	YP_009284247.1	84	hypothetical protein CDS	MMNLTDIIDNCLENDTGDHRALDSETAKFIRITLMNDTLVNSIHPSVYDAIIVTKYPVELHKKMTGAVFIDKKNRFKDGQNIISSVIKSITKLRHEIYRVETAKSAYLVIMK	112		NP_049829.1	YP_010073867.1	YP_010067362.1	YP_010074554.1	YP_010066441.1	YP_010065856.1	YP_009625037.1		YP_010074416.1	YP_010065583.1	YP_009098598.1	YP_010069235.1	YP_009102686.1	YP_007004589.1	YP_009153813.1	YP_010071961.1	YP_009619145.1	YP_004415107.1	YP_010070317.1	QXV78491.1	YP_010070594.1	YP_803154.1	YP_010066866.1	YP_010068121.1	QXV82031.1	YP_010073589.1	YP_010068703.1	YP_010077205.1	YP_009210133.1	QXV83416.1	YP_009030822.1	YP_009167583.1	YP_010074937.1	YP_010076019.1	QXV83080.1	YP_009180713.1	YP_010076828.1	YP_009278938.1	YP_006986770.1	YP_010072885.1	YP_010073157.1	YP_009614865.1	YP_010072776.1	QXV84786.1	YP_007004955.1	YP_009148654.1	YP_009149457.1	YP_010067630.1	YP_010076412.1	YP_009102416.1	QXV78759.1
439	601	YP_010133113.1	9	hypothetical protein CDS	MSNKLKVKDVPNAMALFICRQMHQGPMTPKQYLKGERSLGFTRKAKQMVKLGYKPNFAKYPSTYSWMN	68													YP_010069255.1												YP_010068139.1				YP_010077226.1					YP_010133113.1					YP_009278959.1		YP_010072904.1
440	602	YP_009180867.1	16	DUF4031 domain-containing protein CDS	MTVYVDVLMNHGWKLRGHPTKNCHMFTDGDIEELHEMAEAIGMKRSWFQDKRIKHYDLRASRRQKAIELGAVEVSRREAVKIWRKLK	87								YP_009625155.1					YP_010069118.1	YP_009102568.1											YP_010068004.1			YP_010068583.1						YP_010074821.1	YP_010075898.1		YP_009180867.1			YP_006986645.1	YP_010073037.1								YP_010067515.1
441	604	YP_010106237.1	73	hypothetical protein CDS	MFKIGKKYRVREGEEKKYLLSASNRNGSINAVISTSEFIVEDMKGHNVTMISTATSRNAGKILHSLRSEVLIYDEEFDFFEEVPEDFDFECTITMKSGDPLSFTVKDERSRLRIISLLQAIKFK	124			YP_010073653.1	YP_010067159.1	YP_010074492.1	YP_010066642.1	YP_010065647.1	YP_009625245.1		YP_010074208.1	YP_010065375.1	YP_009098391.1	YP_010069028.1		YP_007004387.1	YP_009153608.1	YP_010071749.1	YP_009619209.1	YP_004414904.1	YP_010070104.1	QXV78556.1	YP_010070383.1	YP_802947.1		YP_010068180.1	QXV82097.1	YP_010073373.1		YP_010077270.1	YP_009210197.1	QXV83481.1	YP_009030891.1	YP_009167374.1		YP_010075814.1	QXV83147.1	YP_009180777.1		YP_009279001.1	YP_006986556.1		YP_010073360.1	YP_009614928.1	YP_010072571.1	QXV84854.1	YP_007004747.1		YP_009149244.1	YP_010067424.1	YP_010076476.1	YP_009102210.1	QXV78827.1
442	605	YP_010074177.1	85	hypothetical protein CDS	MRKALLAGLLAISMMAHSSEHTFSNVQLDNMRYAYQFGEQFSKDGKYKTYKNIHKSGLGHIMAAILWQESSGGVNLKSKPKHHAYGMFQNYLPTMRARVKELGYNMTDAEIKRMLNKRSNSASWAYIELSYWLNIHKGDIRKAISSYNSGWNVKAGSKYASEVLEKANYLKNNKLLEIVND	181		NP_049725.1	YP_010073767.1		YP_010074650.1	YP_010066537.1	YP_010065760.1	YP_009625133.1	YP_010076192.1	YP_010074320.1	YP_010065486.1	YP_009098504.1	YP_010069139.1	YP_009102588.1	YP_007004494.1	YP_009153717.1	YP_010071860.1	YP_009619323.1	YP_004415012.1	YP_010070215.1	QXV78664.1	YP_010070495.1	YP_803057.1	YP_010066779.1	YP_010068024.1	QXV82206.1	YP_010073487.1	YP_010068606.1	YP_010077379.1	YP_009210303.1	QXV83596.1	YP_009030724.1	YP_009167488.1	YP_010074842.1	YP_010075918.1	QXV83258.1	YP_009180617.1	YP_010076731.1		YP_006986669.1	YP_010073059.1	YP_010073250.1	YP_009614770.1	YP_010072682.1	QXV84960.1	YP_007004860.1	YP_009148558.1	YP_009149360.1	YP_010067535.1	YP_010076589.1	YP_009102323.1	QXV78944.1
443	606	YP_010072548.1	12	hypothetical protein CDS	MKTFKIVVEFYNDEGVVHLKAANQFDAVRVYCQCFESSKQAIKIKSVEETK	51																				YP_010070361.1			YP_803194.1					YP_010068748.1						YP_010074976.1						YP_006986816.1									YP_010067672.1
444	607	YP_010066638.1	73	MotB-like transcriptional regulator CDS	MIINIGELARVSDKSRSKAAGKLVEIVSIQLKHGVKDEDSEVKVRIIPKDGKSKPQFGYVRAKFLESAFLKAVPAKGIETIDTSHVGVDFKWKLGQAIKFIAPYEFEFTEDEEGVVQKRRTRAMCAYITDQWVEDGVKLYNAVFLGTYKVIPESWIKHYSKARCA	165		NP_049626.1	YP_010073658.1	YP_010067163.1	YP_010074487.1	YP_010066638.1	YP_010065652.1	YP_009625240.1			YP_010065380.1		YP_010069032.1	YP_009102484.1		YP_009153612.1	YP_010071754.1		YP_004414909.1	YP_010070108.1	QXV78561.1	YP_010070388.1	YP_802951.1	YP_010066686.1	YP_010068185.1	QXV82102.1		YP_010068494.1	YP_010077275.1	YP_009210202.1	QXV83486.1	YP_009030896.1		YP_010074732.1	YP_010075819.1	QXV83151.1	YP_009180782.1	YP_010076631.1	YP_009279005.1	YP_006986560.1	YP_010072952.1	YP_010073355.1	YP_009614933.1	YP_010072576.1	QXV84859.1	YP_007004752.1	YP_009148461.1	YP_009149249.1	YP_010067428.1			QXV78832.1
445	608	NP_049680.1	83	55.1 CDS	MNEALINDLRLAGYEVNTNGIGLTQIEGNGFILEYEFSQWWLYANYGELIEYVDQFDSLDAALGAANLMKCLKLIHPLCFKIGLQIL	87		NP_049680.1	YP_010073715.1	YP_010067219.1	YP_010074694.1	YP_010066585.1	YP_010065711.1			YP_010074272.1	YP_010065438.1	YP_009098452.1	YP_010069089.1	YP_009102541.1	YP_007004450.1	YP_009153666.1	YP_010071813.1	YP_009619275.1	YP_004414967.1	YP_010070167.1	QXV78620.1	YP_010070447.1	YP_803008.1	YP_010066741.1	YP_010067976.1	QXV82160.1	YP_010073437.1	YP_010068551.1	YP_010077331.1	YP_009210257.1	QXV83547.1	YP_009030675.1	YP_009167439.1	YP_010074791.1	YP_010075872.1	QXV83210.1		YP_010076685.1	YP_009279061.1	YP_006986620.1	YP_010073008.1	YP_010073298.1	YP_009614990.1	YP_010072635.1	QXV84920.1	YP_007004809.1	YP_009148514.1	YP_009149309.1	YP_010067486.1	YP_010076540.1	YP_009102273.1	QXV78893.1
446	609	YP_009284025.1	2	terminase large subunit CDS	MEQPINVLNDFHPLNEAGKILIKHPSLAERKDEDGIHWIKSQWDGKWYPEKFSDYLRLHKIVKIPNNSDKPELFQTYKDKNNKRSRYMGLPNLKRANIKTQWTREMVEEWKKCRDDIVYFAETYCAITHIDYGVIKVQLRDYQRDMLKIMSSKRMTVCNLSRQLGKTTVVAIFLAHFVCFNKDKAVGILAHKGSMSAEVLDRTKQAIELLPDFLQPGIVEWNKGSIELDNGSSIGAYASSPDAVRGNSFAMIYIDECVAKDTKVTIRCKATGEIKEMTMLEVKALAITQKEAKDAQK	297
447	610	YP_010076123.1	2	peptidase CDS	MNTFKIGTNFDLALLDKIVELNKTYPNSLINEVYGSTREMAFVAARPDFRLPDVDKKMLEDYVKRCNELGICFNYTLNTINPGSKRELVEWKKKAIQDYVQYLWSIGVWRITIANPVVMEIVREVNKDIEIEVSTILHVDAVTQIKYLHDQYNIKKVCCGIHKNRSVSFLKRAAEFCNKNNIIFEVLVNEFCSNAGKGYTTHCSYRDSCYIFHSTDVTADDAKSLNGYPMQHCIKARDTDPFNWLRTRFVRPQDLKLYNDIGITQFKVSGRTGSTDYILKVLEAYASEKFEGNLLELWKPLETIFTLENETEFSHTVNIETSLLDGFLEKRWFRHPDFDCANEICGTTCTYCERYYKRQLSKNGLAENSISIIDITNSDDALRYPE	386									YP_010076123.1
448	613	YP_010072318.1	81	hypothetical protein CDS	MAQKLMALVDAIKGNKKRIAFTISGILLWNFILSPIAIAHGINIPVVTLDTFVDLAFALVGLI	63				YP_010067187.1	YP_010074464.1	YP_010066617.1	YP_010065674.1	YP_009625215.1		YP_010074236.1	YP_010065403.1	YP_009098418.1	YP_010069055.1	YP_009102507.1	YP_007004415.1	YP_009153633.1	YP_010071776.1	YP_009619240.1	YP_004414932.1	YP_010070130.1	QXV78583.1	YP_010070410.1	YP_802972.1	YP_010066706.1	YP_010068205.1	QXV82125.1		YP_010068517.1	YP_010077297.1	YP_009210223.1	QXV83508.1	YP_009030640.1	YP_009167401.1	YP_010074755.1	YP_010075839.1	QXV83174.1	YP_009180807.1		YP_009279028.1	YP_006986583.1	YP_010072975.1	YP_010073333.1	YP_009614956.1	YP_010072599.1	QXV84883.1	YP_007004774.1		YP_009149271.1	YP_010067451.1	YP_010076504.1	YP_009102237.1	QXV78855.1
449	614	YP_010076108.1	2	hypothetical protein CDS	MTTAICTGSKISVFTSFEDYEVVSKHQCHISVKANDGVIWNIPQYEGTTYEVTDINGDKAIFVID	65									YP_010076108.1
450	616	YP_009030895.1	52	hypothetical protein CDS	MENKMENLIIIEQSFNDYGMAYGYRAIMEDSRGCVIDIAECKDLLQLLKIVRKNWDCENIKARVVTEEETVFHDVKFAKGAATLLKRIAPLFN	93			YP_010073657.1		YP_010074488.1		YP_010065651.1	YP_009625241.1		YP_010074212.1	YP_010065379.1	YP_009098395.1			YP_007004391.1			YP_009619213.1	YP_004414908.1		QXV78560.1	YP_010070387.1			YP_010068184.1	QXV82101.1	YP_010073377.1		YP_010077274.1	YP_009210201.1	QXV83485.1	YP_009030895.1	YP_009167378.1		YP_010075818.1		YP_009180781.1	YP_010076630.1				YP_010073356.1		YP_010072575.1	QXV84858.1	YP_007004751.1		YP_009149248.1		YP_010076480.1	YP_009102214.1	QXV78831.1
451	617	YP_010071487.1	3	hypothetical protein CDS	MKFNYNPKYTPNPVDKPFDMDIASMYGTLVKPLEIKETFMTARTIEIGKTYKLVEPEIKTNALISGHKTLTDVFGEGEFIVEDFEKSKWFTKSYIVHGRRLDNNKIEKILVYEAEFILFQECDPTDLLTHAVAIKTPFISVCGWVTDQWFEDGVELLNVVHAGDFSVVPRSAVVAILN	178																																YP_009030897.1
452	619	YP_010075542.1	86	RIIB lysis inhibitor CDS	MYNIKCLTKNEQAEIVKLYSSGNYTQQELADWQGVSVDTIRRVLKNAEEAERSKVTISGDITVEVKSDVAIAPVAKSDIIWNASKKFISITVDGVTYNATPNTHSNFQEILNLLVADKLEEAAQKINVRRAVEKYISGDVRIEGGSLFYQNIELRSGLVDRILDSMEKGENFEFYFPFLENLLENPSQKAVSRLFDFLVANDIEITEDGYFYAWKVVRSNYFDCHSNTFDNSPGKVVKMPRTRVNDDDTQTCSRGLHVCSKSYIRHFGSSTSRVVKVKVHPRDVVSIPIDYNDAKMRTCQYEVVEDVTEQFK	312		NP_049889.1	YP_010073924.1	YP_010067419.1	YP_010074497.1	YP_010066387.1	YP_010065912.1	YP_009624978.1		YP_010074203.1	YP_010065642.1	YP_009098659.1	YP_010069297.1	YP_009102746.1	YP_007004650.1	YP_009153874.1	YP_010072023.1	YP_009619204.1	YP_004415164.1	YP_010070378.1	QXV78551.1	YP_010070652.1	YP_803212.1	YP_010066679.1	YP_010068175.1	QXV82092.1	YP_010073648.1	YP_010068764.1	YP_010077265.1	YP_009210192.1	QXV83476.1	YP_009030884.1	YP_009167645.1	YP_010074997.1	YP_010076078.1	QXV83142.1	YP_009180772.1	YP_010076887.1	YP_009278996.1	YP_006986833.1	YP_010072942.1	YP_010073365.1	YP_009614923.1	YP_010072834.1	QXV84849.1	YP_007005015.1	YP_009148706.1	YP_009149516.1	YP_010067688.1	YP_010076471.1	YP_009102476.1	QXV78822.1
453	620	YP_010075539.1	86	DenB-like DNA endonuclease IV CDS	MQKTNPGLQRLFQIPTFTLSNSDLTSEMKVKIADTARYSLKQNPNQDKAEVIERCRIAVYAEFFVADWLSGYVNKCQEDVDDPYTYAWDVLAHPKYCGLRVEVKTHQTDSRWISVTTGCSGEYPYGSGINLGPILNHQVADCIIIFNTKEIHPGVIQYTPKFIGDREDLRKVVRKSNYNGWYLSI	185		NP_049887.1	YP_010073922.1	YP_010067417.1	YP_010074499.1	YP_010066389.1	YP_010065910.1	YP_009624981.1		YP_010074201.1	YP_010065640.1	YP_009098657.1	YP_010069294.1	YP_009102743.1	YP_007004647.1	YP_009153872.1	YP_010072020.1	YP_009619200.1	YP_004415162.1	YP_010070376.1	QXV78549.1	YP_010070650.1	YP_803209.1	YP_010066677.1	YP_010068172.1	QXV82090.1	YP_010073646.1	YP_010068761.1	YP_010077263.1	YP_009210189.1	QXV83473.1	YP_009030881.1	YP_009167643.1	YP_010074948.2	YP_010076075.1	QXV83139.1	YP_009180769.1	YP_010076884.1	YP_009278994.1	YP_006986830.1	YP_010072939.1	YP_010073367.1	YP_009614921.1	YP_010072832.1	QXV84846.1	YP_007005012.1	YP_009148703.1	YP_009149514.1	YP_010067685.1	YP_010076468.1	YP_009102474.1	QXV78819.1
454	622	YP_010075538.1	44	hypothetical protein CDS	MKFKFYYAKHKITDEFVSVEYSSDDEGMIYTRLGLSHWESDTPYFSTPEEITRLVNGHMNDHWNVILSDSLKEAINSNEMKIAEIEL	87				YP_010067416.1	YP_010074500.1		YP_010065909.1			YP_010074200.1				YP_009102742.1	YP_007004645.1	YP_009153870.1				YP_010070375.1	QXV78548.1	YP_010070649.1			YP_010068170.1	QXV82089.1			YP_010077262.1	YP_009210187.1	QXV83471.1				YP_010076074.1				YP_009278993.1			YP_010073368.1	YP_009614920.1	YP_010072831.1		YP_007005011.1	YP_009148702.1	YP_009149513.1		YP_010076467.1
455	623	YP_010076351.1	2	RIIB lysis inhibitor CDS	MYNIKCLSKEEQLEAYRLVESGKWTRREIADYFDISTDTLRKIVKNFKAEDETSKVEEVPENDEPIIGGHRPEIVWNASSKFISIIEGRVAYNATPSSHANFEEIKANLVAGNLSKAVELINIKKAITKFVDGNVTIEGGSLFYQGIEIRSGLVNRIIDSMEKGEDFKFYLPFLENLLENPSEKAVQRLFDFLVANDIEITEDGHFYAWKVVRKDYLDCYSGTFDNSPGKVVSMPRTRVNDDDTQTCSRGLHVCAKSYIRHFGSSSDKVVKVKVHPRDVVSIPVDYGDAKMRTCRYEVISDVTELFAE	308									YP_010076351.1
456	624	YP_010075535.1	80	periplasmic protein CDS	MKRKRSAFTFMEWFFDNIFPALFIFMLIFALGSVVVGIYLMAVVGMDIHQNGLKSVVETIWNGVK	65				YP_010067414.1	YP_010074503.1	YP_010066391.1	YP_010065906.1	YP_009624985.1		YP_010074197.1	YP_010065636.1		YP_010069290.1	YP_009102740.1	YP_007004641.1	YP_009153868.1	YP_010072016.1	YP_009619196.1	YP_004415159.1	YP_010070372.1	QXV78544.1	YP_010070646.1	YP_803205.1	YP_010066674.1	YP_010068169.1	QXV82085.1		YP_010068757.1	YP_010077259.1	YP_009210185.1	QXV83467.1	YP_009030878.1		YP_010133109.1	YP_010076071.1	QXV83134.1	YP_009180765.1	YP_010076881.1	YP_009278992.1	YP_006986827.1	YP_010072936.1	YP_010073107.1	YP_009614917.1	YP_010072828.1	QXV84841.1	YP_007005008.1	YP_009148701.1	YP_009149510.1	YP_010067682.1	YP_010076464.1		QXV78814.1
457	626	QXV83645.1	86	tail sheath stabilizer and completion protein CDS	MFGYFYNSSFRRYATLMGDLFSNIQIKRQLESGDKFIRVPITYASKEHFMMKLNKWTSINSQEDVAKVETILPRINLHLVDFSYNAPFKTNILNQNLLQKGATSVVSQYNPSPIKMIYELSIFTRYEDDMFQIVEQILPYFQPHFNTTMYEQFGNDIPFKRDIKIVLMSAAIDESIDGDNLSRRRIEWSLTFEVNGWMYPPVDDAEGLIRTTYTDFHANTRDLPDGEGVFESVDSEVVPRDINPEDWDGTVKQTFTSNVNRPTPPEPPGPRT	272		NP_049774.1	YP_010073813.1	YP_010067308.1	YP_010074603.1	YP_010066490.1	YP_010065807.1	YP_009625086.1		YP_010074367.1	YP_010065533.1	YP_009098547.1	YP_010069185.1	YP_009102634.1	YP_007004541.1	YP_009153761.1	YP_010071912.1	YP_009619097.1	YP_004415057.1	YP_010070266.1	QXV78708.1	YP_010070543.1	YP_803105.1	YP_010066819.1	YP_010068072.1	QXV82253.1	YP_010073532.1	YP_010068654.1	YP_010077423.1	YP_009210349.1	QXV83645.1	YP_009030771.1	YP_009167534.1	YP_010074888.1	YP_010075970.1	QXV83303.1	YP_009180664.1	YP_010076779.1	YP_009279157.1	YP_006986716.1	YP_010073104.1	YP_010073205.1	YP_009614815.1	YP_010072727.1	QXV85007.1	YP_007004905.1	YP_009148605.1	YP_009149407.1	YP_010067580.1	YP_010076363.1	YP_009102367.1	QXV78989.1
458	627	YP_009284263.1	84	hypothetical protein CDS	MKAYLETIVVAQKEGGDVSTSVSQVILEFVDAYAYNKFTETFDAYEKGPKFEIYRTLLPLDY	62		NP_049812.1	YP_010073852.1	YP_010067346.1	YP_010074570.1	YP_010066457.1	YP_010065840.1	YP_009625053.1		YP_010074400.1	YP_010065567.1	YP_009098582.1	YP_010069219.1	YP_009102670.1	YP_007004574.1	YP_009153797.1	YP_010071945.1	YP_009619129.1	YP_004415091.1	YP_010070299.1	QXV78475.1	YP_010070578.1	YP_803138.1		YP_010068105.1	QXV82015.1	YP_010073573.1	YP_010068687.1	YP_010077190.1	YP_009210117.1	QXV83400.1	YP_009030806.1	YP_009167567.1	YP_010074921.1	YP_010076003.1	QXV83064.1	YP_009180697.1	YP_010076812.1	YP_009278923.1	YP_006986753.1	YP_010072869.1	YP_010073172.1	YP_009614849.1	YP_010072760.1	QXV84770.1	YP_007004938.1	YP_009148638.1	YP_009149441.1	YP_010067614.1	YP_010076396.1	YP_009102400.1	QXV78743.1
459	628	YP_010075533.1	84	hypothetical protein CDS	MKSFKDVKVGEIFCLDNGDQLIRISPLKSTNEKPTVNATLANNSNERFCIENDTETYTVEEFWELSVDCDE	71		NP_049880.1	YP_010073915.1	YP_010067412.1	YP_010074505.1	YP_010066392.1	YP_010065904.1	YP_009624987.1		YP_010074195.1	YP_010065634.1	YP_009098651.1		YP_009102738.1	YP_007004640.1	YP_009153866.1	YP_010072014.1	YP_009619195.1	YP_004415157.1	YP_010070370.1	QXV78542.1	YP_010070644.1	YP_803203.1	YP_010066672.1	YP_010068168.1	QXV82083.1	YP_010073639.1	YP_010068755.1	YP_010077257.1	YP_009210184.1	QXV83465.1	YP_009030876.1	YP_009167635.1	YP_010074986.1	YP_010076069.1	QXV83132.1	YP_009180763.1	YP_010076879.1	YP_009278990.1	YP_006986826.1	YP_010072934.1	YP_010073109.1	YP_009614915.1	YP_010072826.1	QXV84839.1	YP_007005006.1		YP_009149508.1	YP_010067680.1	YP_010076462.1	YP_009102467.1	QXV78812.1
460	629	YP_010069831.1	84	hypothetical protein CDS	MLGYQARVKEEYDQLMLKINALSKFLESTKFLTINEVEQELLLSQFISMKSYADCLEKRIAQFK	64		NP_049888.1	YP_010073923.1	YP_010067418.1	YP_010074498.1	YP_010066388.1	YP_010065911.1	YP_009624979.1		YP_010074202.1	YP_010065641.1	YP_009098658.1	YP_010069296.1	YP_009102745.1	YP_007004649.1	YP_009153873.1	YP_010072022.1	YP_009619203.1	YP_004415163.1	YP_010070377.1	QXV78550.1	YP_010070651.1	YP_803211.1	YP_010066678.1	YP_010068174.1	QXV82091.1	YP_010073647.1	YP_010068763.1	YP_010077264.1	YP_009210191.1	QXV83475.1	YP_009030883.1	YP_009167644.1	YP_010074996.1	YP_010076077.1	QXV83141.1	YP_009180771.1	YP_010076886.1	YP_009278995.1	YP_006986832.1	YP_010072941.1	YP_010073366.1	YP_009614922.1	YP_010072833.1	QXV84848.1	YP_007005014.1	YP_009148705.1	YP_009149515.1	YP_010067687.1	YP_010076470.1	YP_009102475.1	QXV78821.1
461	631	QXV83644.1	87	neck protein CDS	MATYDKNLFAKLENRTGYSQTNETEILNPYVNFNHYKNSQILADVLVAESIQMRGVECYYVPREYVSPDLIFGEDLKNKFTKAWKFAAYLNSFEGYEGAKSFFSNFGMQVQDEVTLSINPNLFKHQVNGQEPKEGDLIYFPMDNSLFEINWVEPYDPFYQLGQNAIRKITAGKFIYSGEEINPVLQKNEGINIPEFSELELNPVRNLNGIHDINIDQYSEVDQINSEAKEYVEPYVVVNNRGKSFESSPFDNDFMD	256		NP_049773.1	YP_010073812.1	YP_010067307.1	YP_010074604.1	YP_010066491.1	YP_010065806.1	YP_009625087.1	YP_010076249.1	YP_010074366.1	YP_010065532.1	YP_009098546.1	YP_010069184.1	YP_009102633.1	YP_007004540.1	YP_009153760.1	YP_010071911.1	YP_009619096.1	YP_004415056.1	YP_010070265.1	QXV78707.1	YP_010070542.1	YP_803104.1	YP_010066818.1	YP_010068071.1	QXV82252.1	YP_010073531.1	YP_010068653.1	YP_010077422.1	YP_009210348.1	QXV83644.1	YP_009030770.1	YP_009167533.1	YP_010074887.1	YP_010075969.1	QXV83302.1	YP_009180663.1	YP_010076778.1	YP_009279156.1	YP_006986715.1	YP_010073103.1	YP_010073206.1	YP_009614814.1	YP_010072726.1	QXV85006.1	YP_007004904.1	YP_009148604.1	YP_009149406.1	YP_010067579.1	YP_010076362.1	YP_009102366.1	QXV78988.1
462	632	YP_010069829.1	15	hypothetical protein CDS	MFTTAELKRAKAKKGQGKYKAELVKELQFAEAELNSMIIQNAPETEIALKRIANKCLRDAIVDLLADY	68			YP_010073921.1									YP_009098656.1			YP_007004646.1	YP_009153871.1							YP_803208.1		YP_010068171.1					YP_009210188.1	QXV83472.1																				YP_009102473.1
463	633	YP_009279166.1	86	head scaffolding protein CDS	MLKEQLIAEAQKIDASVALDSIFESVNISPEAKETFGTVFEATVKQHAVKLAESHIAKIAEKAEEEVEKNKEEAEEKAEKKIAEQASKFIDHLAKEWLAENKLAVDKGIKAELFESMLGGLKELFVEHNVVVPEESVDVVAEMEEELQEHKEESARLFEELNMRDAYINYVQREVALSESTKDLTESQKEKVSALVEGMDYSDAFSSKLSAIVEMVKKSNKDESTITESINTPDTEAAGLNFVTEAVEDKAAPGAEDIVSVYAKVASRF	269		NP_049786.1	YP_010073826.1	YP_010067318.1	YP_010074594.1	YP_010066481.1	YP_010065816.1	YP_009625077.1		YP_010074376.1	YP_010065542.1	YP_009098557.1	YP_010069195.1	YP_009102644.1	YP_007004550.1	YP_009153771.1	YP_010071921.1	YP_009619106.1	YP_004415066.1	YP_010070275.1	QXV78450.1	YP_010070553.1	YP_803114.1	YP_010066828.1	YP_010068081.1	QXV81990.1	YP_010073546.1	YP_010068663.1	YP_010077163.1	YP_009210092.1	QXV83376.1	YP_009030780.1	YP_009167543.1	YP_010074897.1	YP_010075979.1	QXV83040.1	YP_009180673.1	YP_010076788.1	YP_009279166.1	YP_006986725.1	YP_010072845.1	YP_010073196.1	YP_009614825.1	YP_010072736.1	QXV84745.1	YP_007004914.1	YP_009148614.1	YP_009149416.1	YP_010067589.1	YP_010076372.1	YP_009102376.1	QXV78717.1
464	634	YP_010066147.1	77	hypothetical protein CDS	MFISSGSGLIRVEFKNDIFLIQGDDIIKMSYDEIKKICHALESHGKVNAVIDIGDLWVTLYEVSEGFNIEDENNILAIDKRSDLFDVLKVYEQSNGGRKAALIYQKPHSCGTASIISNIEDEVDTYMCVLKAGGDRHPDFISIRQNNGEISLSKSEAEAMIKYLTTVTPSMRG	173				YP_010067250.1	YP_010074666.1	YP_010066554.1	YP_010065743.1	YP_009625151.1		YP_010074301.1	YP_010065467.1		YP_010069122.1	YP_009102572.1	YP_007004480.1	YP_009153699.1	YP_010071843.1	YP_009619305.1	YP_004414996.1	YP_010070197.1	QXV78649.1	YP_010070476.1	YP_803039.1	YP_010066766.1	YP_010068008.1	QXV82189.1	YP_010073470.1	YP_010068587.1	YP_010077361.1	YP_009210286.1	QXV83578.1	YP_009030705.1	YP_009167471.1	YP_010074825.1		QXV83241.1	YP_009180871.1	YP_010076715.1	YP_009279093.1	YP_006986650.1	YP_010073041.1	YP_010073267.1	YP_009615019.1	YP_010072666.1		YP_007004840.1	YP_009148543.1	YP_009149341.1	YP_010067519.1	YP_010076570.1	YP_009102305.1	QXV78925.1
465	635	YP_009284262.1	86	DNA ligase CDS	MILKILNEIASIGSTKQKQAILEKNKDNELLKRVYRLTYSRGLQYYIKKWPKPGIATQSFGMLTLTDMLDFIEFTLATRKLTGNAAIEELTGYITDGKKDDVEVLRRVMMRDLECGASVSIANKVWPGLIPEQPQMLASSYDEKGINKNIKFPAFAQLKADGARCFAEVRGDELDDVRLLSRAGNEYLGLDLLKEELIKMTAEARQIHPEGVLIDGELVYHEQVKKEPEGLDFLFDAYPEISKAKEFAEVAESRTTSNGIANKSLKGTISEKEAQCMKFQVWDYVPLVEIYGLPAFRLKYDVRFSKLEQMTSGYDKVILIENQVVNNLDEAKVIYKKYIDQGLEGIILKNTDGLWENARSKNLYKFKEVIDVDLKIVGIYPHRKDPTKAGGFILESECGKIKVNAGSGLKDKAGVKSHELDRTRIMENQNYYIGKILECECNGWLKSDGRTDYVKLFLPIAIRLREDKTKANTFEDVFGDFHEVTGL	487		NP_049813.1	YP_010073853.1	YP_010067347.1	YP_010074569.1	YP_010066456.1	YP_010065841.1	YP_009625052.1		YP_010074401.1	YP_010065568.1	YP_009098583.1	YP_010069220.1	YP_009102671.1	YP_007004575.1	YP_009153798.1	YP_010071946.1	YP_009619130.1	YP_004415092.1	YP_010070300.1	QXV78476.1	YP_010070579.1	YP_803139.1	YP_010066852.1	YP_010068106.1	QXV82016.1	YP_010073574.1	YP_010068688.1	YP_010077191.1	YP_009210118.1	QXV83401.1	YP_009030807.1	YP_009167568.1	YP_010074922.1	YP_010076004.1	QXV83065.1	YP_009180698.1	YP_010076813.1	YP_009278924.1	YP_006986754.1	YP_010072870.1	YP_010073171.1	YP_009614850.1	YP_010072761.1	QXV84771.1	YP_007004939.1	YP_009148639.1	YP_009149442.1	YP_010067615.1	YP_010076397.1	YP_009102401.1	QXV78744.1
466	636	YP_010069023.1	2	endoribonuclease CDS	MTINSDVFIRRNKLRRIFETEFRKINAGIKDAAKSLGLPGFHIKYSQHLLDRAIQREIDENYVFELFRKVKNHVKEVAEFLSMPARPDVDEDFVEGVEYRPGRLEITDGNLWLGLTVCRENPAFIQCRMAIINSKRLPGKASKAVIKI	148									YP_010076193.1
467	637	YP_009619351.1	86	tail protein CDS	MSQALQQIFNQANTTNFVVSIPHSNTTSAFTLNAQSVPIPGIRIPVTDTVTGPFGLGRAQRPGVTFEYDPLIVRFIVDEELKSWIGMYEWMLGTSNYLTGENTAQKTGPEYITLYILDNSKTEIVMSINFYKPWVSDLSEVEFSYTEDSDPALVCTATIPYTYFQVEKDGKIIAEV	176		NP_049753.1	YP_010073794.1	YP_010067289.1	YP_010074620.1	YP_010066507.1	YP_010065790.1	YP_009625103.1		YP_010074350.1	YP_010065515.1	YP_009098530.1	YP_010069168.1	YP_009102617.1	YP_007004524.1	YP_009153744.1	YP_010071895.1	YP_009619351.1	YP_004415040.1	YP_010070249.1	QXV78691.1	YP_010070525.1	YP_803087.1	YP_010066803.1	YP_010068055.1	QXV82236.1	YP_010073513.1	YP_010068635.1	YP_010077405.1	YP_009210332.1	QXV83628.1	YP_009030753.1	YP_009167517.1	YP_010074870.1	YP_010075953.1	QXV83286.1	YP_009180647.1	YP_010076760.1	YP_009279137.1	YP_006986698.1	YP_010073088.1	YP_010073222.1	YP_009614798.1	YP_010072710.1	QXV84989.1	YP_007004888.1	YP_009148587.1	YP_009149389.1	YP_010067563.1	YP_010076617.1	YP_009102350.1	QXV78972.1
468	638	YP_010065368.1	86	immunity to superinfection CDS	METLVAGSIFMVVVSGVLAIIIYMLPWFIALMRGSKSTVGIFFTSLLFNWSIIGWFITFIWSIAGETKKSAQPNQVIIIREKE	83		NP_049660.1	YP_010073692.1	YP_010067199.1	YP_010074715.1	YP_010066605.1	YP_010065687.1	YP_009625202.1		YP_010074250.1	YP_010065416.1	YP_009098431.1	YP_010069067.1	YP_009102519.1	YP_007004429.1	YP_009153646.1	YP_010071789.1	YP_009619253.1	YP_004414946.1	YP_010070145.1	QXV78597.1	YP_010070424.1	YP_802986.1	YP_010066719.1	YP_010067955.1	QXV82138.1	YP_010073414.1	YP_010068530.1	YP_010077310.1	YP_009210236.1	QXV83522.1	YP_009030653.1	YP_009167414.1	YP_010074768.1	YP_010075851.1	QXV83187.1	YP_009180820.1	YP_010076664.1	YP_009279040.1	YP_006986597.1	YP_010072988.1	YP_010073320.1	YP_009614969.1	YP_010072613.1	QXV84896.1	YP_007004787.1	YP_009148492.1	YP_009149287.1	YP_010067464.1	YP_010076518.1	YP_009102251.1	QXV78869.1
469	639	YP_010073105.1	88	terminase small subunit CDS	MEGLDINKLLDISDLPGIDGEEIKVYEPLQLVEVKSNPQNRTPDLEDDYGVVRRNMHFQQQMLMDAAKIFLETAKNADSPRHMEVFATLMGQMTTTNREILKLHKDMKDITSEQVGTKGAVPTGQMNIQNATVFMGSPTELMDEIGDAYEAQEAREKVINGTTD	164		NP_049775.1	YP_010073814.1	YP_010067309.1	YP_010074602.1	YP_010066489.1	YP_010065808.1	YP_009625085.1	YP_010076251.1	YP_010074368.1	YP_010065534.1	YP_009098548.1	YP_010069186.1	YP_009102635.1	YP_007004542.1	YP_009153762.1	YP_010071913.1	YP_009619098.1	YP_004415058.1	YP_010070267.1	QXV78442.1	YP_010070544.1	YP_803106.1	YP_010066820.1	YP_010068073.1	QXV81982.1	YP_010073533.1	YP_010068655.1	YP_010077155.1	YP_009210350.1	QXV83368.1	YP_009030772.1	YP_009167535.1	YP_010074889.1	YP_010075971.1	QXV83032.1	YP_009180665.1	YP_010076780.1	YP_009279158.1	YP_006986717.1	YP_010073105.1	YP_010073204.1	YP_009614816.1	YP_010072728.1	QXV84737.1	YP_007004906.1	YP_009148606.1	YP_009149408.1	YP_010067581.1	YP_010076364.1	YP_009102368.1	QXV78709.1
470	640	YP_010077687.1	88	baseplate wedge subunit CDS	MANINKLYSDIDPEMKMDWDKDVSRSLGLRSIKNSLLGIITTRKGSRPFDPEFGCDLSDQLFENMTPLTADTVERNIESAVRNYEPRIDKLAVNVIPVYDDYTLIVEIRFSVIDNPDDIEQIKLQLASSNRV	132		NP_049800.1	YP_010073840.1	YP_010067335.1	YP_010074581.1	YP_010066468.1	YP_010065829.1	YP_009625064.1	YP_010076274.1	YP_010074389.1	YP_010065556.1	YP_009098571.1	YP_010069208.1	YP_009102660.1	YP_007004563.1	YP_009153787.1	YP_010071934.1	YP_009619118.1	YP_004415080.1	YP_010070288.1	QXV78464.1	YP_010070567.1	YP_803127.1	YP_010066841.1	YP_010068094.1	QXV82004.1	YP_010073561.1	YP_010068676.1	YP_010077179.1	YP_009210106.1	QXV83389.1	YP_009030794.1	YP_009167556.1	YP_010074910.1	YP_010075992.1	QXV83053.1	YP_009180686.1	YP_010076801.1	YP_009278912.1	YP_006986742.1	YP_010072858.1	YP_010073183.1	YP_009614838.1	YP_010072749.1	QXV84759.1	YP_007004927.1	YP_009148627.1	YP_009149429.1	YP_010067603.1	YP_010076385.1	YP_009102389.1	QXV78732.1
471	644	YP_009180881.1	85	hypothetical protein CDS	MLQLTEKQLRNLTVLQLDEIRREVGNIISALRREVSLNQSPADYTRLRNFEKYLDKVKAVHRHKVNTGQK	70		NP_049718.1	YP_010073758.1	YP_010067260.1	YP_010074658.1	YP_010066546.1	YP_010065753.1	YP_009625141.1		YP_010074311.1	YP_010065477.1	YP_009098496.1	YP_010069131.1	YP_009102580.1	YP_007004488.1	YP_009153710.1	YP_010071852.1	YP_009619314.1	YP_004415004.1	YP_010070207.1	QXV78658.1	YP_010070486.1	YP_803048.1	YP_010066773.1	YP_010068016.1	QXV82198.1	YP_010073479.1	YP_010068598.1	YP_010077371.1	YP_009210295.1	QXV83587.1	YP_009030715.1	YP_009167480.1	YP_010074834.1	YP_010075910.1	QXV83250.1	YP_009180881.1	YP_010076724.1	YP_009279101.1	YP_006986661.1	YP_010073051.1	YP_010073258.1	YP_009614762.1	YP_010072674.1	QXV84951.1	YP_007004851.1	YP_009148550.1	YP_009149352.1		YP_010076581.1	YP_009102314.1	QXV78936.1
472	645	YP_010075518.1	24	hinge connector of long tail fiber protein distal connector CDS	MADLKVGSTTGGSVIWHQGNFPLNPAGDDVLYKSFKIYSEYNKPQATDNDFVSKANGGTYLNKVIFNKGMTVPGAGSGDNGIFAGPGDNATYDTTNMDIVSWYGIGFKSSQGTAGRTVVINTRNGDISSKGVIEASQIRATSLSPVNNYDLTRKDYVDGAINIVTANANSRVLRSGDTMTGNLTAPNLFSQNPASQPSHVPRFDQIVIKDSVQDFGYY	218						YP_010066408.1																					YP_010073620.1	YP_010068737.1				YP_009030859.1	YP_009167616.1					YP_010076862.1			YP_010072917.1	YP_010073124.1				YP_007004988.1	YP_009148688.1			YP_010076446.1	YP_009102448.1
473	647	YP_010068197.1	84	Mrh transcription modulator under heat shock CDS	MIEVAKHYSIEFMSKEGKSVNTLDKKCSLIIPLAENPDILIKDIKERKYPENVILIIKHTEDILQNTDSPFSSSEALTIKGYKRAHEYGLFDLFEDDNVKLALNLAGQPSKSKTFIIEDIKDINAFVKMVWAHFDVGLRWRMSEEERKIIEANRYFGFYR	160		NP_049638.1	YP_010073669.1	YP_010067177.1	YP_010074474.1	YP_010066626.1	YP_010065665.1	YP_009625227.1		YP_010074227.1	YP_010065393.1	YP_009098410.1	YP_010069045.1	YP_009102497.1	YP_007004405.1	YP_009153625.1	YP_010071766.1	YP_009619228.1	YP_004414922.1	YP_010070121.1	QXV78573.1	YP_010070401.1	YP_802963.1	YP_010066698.1	YP_010068197.1	QXV82115.1	YP_010073391.1	YP_010068507.1	YP_010077287.1	YP_009210214.1	QXV83498.1		YP_009167393.1	YP_010074744.1	YP_010075831.1	QXV83164.1	YP_009180795.1	YP_010076644.1	YP_009279018.1	YP_006986572.1	YP_010072964.1	YP_010073343.1	YP_009614946.1	YP_010072589.1	QXV84872.1	YP_007004765.1	YP_009148473.1	YP_009149262.1	YP_010067441.1	YP_010076495.1		QXV78845.1
474	648	YP_009277717.1	88	hypothetical protein CDS	MYKFRKGLADFLTTVTFFLFMAVGAIFLIPFIAIFFVISLISPEKGLSSSEFNERLDKITNKLNSVLDKKA	71		NP_049687.1	YP_010073722.1	YP_010067226.1	YP_010074687.1	YP_010066577.1	YP_010065719.1	YP_009625175.1	YP_010076155.1	YP_010074280.1	YP_010065444.1	YP_009098460.1	YP_010069097.1	YP_009102548.1	YP_007004457.1	YP_009153674.1	YP_010071820.1	YP_009619282.1	YP_004414974.1	YP_010070174.1	QXV78628.1	YP_010070455.1	YP_803015.1	YP_010066746.1	YP_010067984.1	QXV82167.1	YP_010073445.1	YP_010068559.1	YP_010077339.1	YP_009210265.1	QXV83555.1	YP_009030683.1	YP_009167447.1	YP_010074800.1	YP_010075879.1	QXV83217.1	YP_009180847.1	YP_010076692.1	YP_009279069.1	YP_006986627.1	YP_010073016.1	YP_010073290.1	YP_009614997.1	YP_010072642.1	QXV84928.1	YP_007004817.1	YP_009148520.1	YP_009149317.1	YP_010067494.1	YP_010076548.1	YP_009102281.1	QXV78901.1
475	649	YP_010074168.1	41	endonuclease V N-glycosylase UV repair enzyme CDS	MTRINLTLVSELADQHLIAEYRELPRVFGIVRKHVANGKRVKDFKISSKFILGSGHVTFFYDKLEFLRKRQSDIITECLKRGFSIKDTEVPDISDIPVEWKNDYNPCKSAIKLSQQRLDEKILMKPHWYKYYGKNIYI	138					YP_010074641.1		YP_010065770.1	YP_009625124.1		YP_010074329.1	YP_010065495.1		YP_010069147.1		YP_007004503.1			YP_009619332.1						YP_010066788.1		QXV82214.1			YP_010077387.1	YP_009210313.1			YP_009167497.1	YP_010074850.1	YP_010075926.1	QXV83266.1	YP_009180626.1		YP_009279118.1			YP_010073241.1				YP_007004869.1	YP_009148567.1	YP_009149369.1	YP_010067543.1	YP_010076598.1
476	650	YP_010066131.1	50	ribonucleotide reductase CDS	MTIENKLDVDAVLSEIIEDHDAFSENYDFDFSDYLKPVEIEDWVQDGKCQYRQCVYFSPKHNVHVAVNESRSGSYHSDWYYAVPTVELVEPRERVVTQTVREWITL	106		NP_049696.1			YP_010074682.1	YP_010066569.1	YP_010065726.1			YP_010074285.1	YP_010065451.1	YP_009098468.1			YP_007004464.1			YP_009619289.1		YP_010070181.1		YP_010070460.1			YP_010067991.1		YP_010073454.1				QXV83562.1		YP_009167454.1		YP_010075884.1	QXV83225.1		YP_010076699.1				YP_010073283.1	YP_009615003.1	YP_010072649.1		YP_007004824.1	YP_009148526.1	YP_009149324.1	YP_010067501.1	YP_010076554.1	YP_009102289.1	QXV78908.1
477	652	YP_010076265.1	2	hypothetical protein CDS	MSFAQELRERALATKANLLSDFITNFSVMAEKAADKGQTQFTYYPSKNDLTITEQVGQWLRDNGFQYKINHDQRDGHWIEIKF	83									YP_010076265.1
478	653	YP_010073018.1	9	anaerobic ribonucleotide reductase small subunit CDS	MHKCEGCYNKSTWNARNGVPFTGETLEQLIECLNNDYIEGLTITGGDPLYPDNRDDVHCIVQTVKNLYPNKSIWLWTGYKFEDIKQLEMLKYVDVIIDGKYEKNLPTKKLWRGSDNQRLWSNTDGVWKHD	130				YP_010067228.1		YP_010066575.1						YP_009098462.1																									YP_009180848.1		YP_009279071.1	YP_006986629.1	YP_010073018.1			YP_010072643.1							YP_009102283.1
479	654	YP_010068952.1	2	baseplate hub assembly protein CDS	MANIIRCKLPDGVHRFKPFTVADYRDFLLVRNDIEHRSPQEQKEIIADLIDDYFGEYPKTWQPFIFLQVFAGSIGKTKVPVIFTCPKCSKEKTAPFEIYQKELVEPELDVAGIKIRFSFPEKFYDNKALMISENIKEIYYNDEWYPWNDLTEENQIQVIEAIDIDSLEKVIASMNPINLTLRLGCCERHVKTYTDILEVFKLLVNPDEIFTFYQINHSLVKSQYTLDSIMQMIPVERGIALTLVEKDHKK	250									YP_010076276.1
480	655	YP_803125.1	88	uvsY.-1 CDS	MRLENNERYSIDDAFNYEEEFETEIQFLMKKHNLKRQDIRILADHPCGEDVLYIKGKFAGYLDEYFYSKDMGIDMHMRVV	80		NP_049798.1	YP_010073838.1	YP_010067333.1	YP_010074583.1	YP_010066470.1	YP_010065827.1	YP_009625066.1	YP_010076272.1	YP_010074387.1	YP_010065554.1	YP_009098569.1	YP_010069206.1	YP_009102658.1	YP_007004561.1	YP_009153785.1	YP_010071932.1	YP_009619116.1	YP_004415078.1	YP_010070286.1	QXV78462.1	YP_010070565.1	YP_803125.1	YP_010066839.1	YP_010068092.1	QXV82002.1	YP_010073559.1	YP_010068674.1	YP_010077177.1	YP_009210104.1	QXV83387.1	YP_009030792.1	YP_009167554.1	YP_010074908.1	YP_010075990.1	QXV83051.1	YP_009180684.1	YP_010076799.1	YP_009278910.1	YP_006986740.1	YP_010072856.1	YP_010073185.1	YP_009614836.1	YP_010072747.1	QXV84757.1	YP_007004925.1	YP_009148625.1	YP_009149427.1	YP_010067601.1	YP_010076383.1	YP_009102387.1	QXV78730.1
481	657	YP_010068944.1	2	hypothetical protein CDS	MKAYLETVIVAKKDGGDVSTSCSQIILDFPNENSYRVFVDNVNGYEKGPNFEVYRTLLPIVD	62									YP_010076284.1
482	658	YP_010076255.1	88	portal protein CDS	MKFNILSLFAPWAKMDERDYKDQEKENLESITAPKLDDGAKEYEVSENEAQQTYNAMFQRMFGSQEPGLKSTRELIDTYRNLMTNYEVDNAVSEIVSDAIVYEDDTEVVSINLDNTKFSPNIKSMMLDEFNEVLNHLSFRRKGSDHFRRWYVDSRIFFHKIIDPKRPKEGIKELRRLDPRQVQYVREVITTTEAGVKIVKGYKEYFIYDTSHESYACDGRIYEAGTKIKIPKAAIVYAHSGLVDCCGKNIIGYLHRAIKPANQLKLLEDAVVIYRITRAPDRRVWYVDTGNMPSRKAAEHMQHVMNTMKNRIAYDATTGKIKNQQHIMSMTEDYWLQRRDGKAVTEVDTLPGADNTGNMEDVRWFRNALYMALRIPITRIPSDQGGIQFDAGTSITRDELSFGKFIRELQHKFEEIFLDPLKTNLILKGIITEDEWNDEINNIKIKFHRDSYFSELKDAEILERRINMLQMAEPFIGKYISHRTAMKDILQMSDEEIEQEAKQIEEESKEARFQDPDQEQEDF	523		NP_049782.1	YP_010073821.1	YP_010067314.1	YP_010074598.1	YP_010066485.1	YP_010065812.1	YP_009625081.1	YP_010076255.1	YP_010074372.1	YP_010065538.1	YP_009098553.1	YP_010069191.1	YP_009102640.1	YP_007004546.1	YP_009153767.1	YP_010071917.1	YP_009619102.1	YP_004415062.1	YP_010070271.1	QXV78446.1	YP_010070549.1	YP_803110.1	YP_010066824.1	YP_010068077.1	QXV81986.1	YP_010073541.1	YP_010068659.1	YP_010077159.1	YP_009210088.1	QXV83372.1	YP_009030776.1	YP_009167539.1	YP_010074893.1	YP_010075975.1	QXV83036.1	YP_009180669.1	YP_010076784.1	YP_009279162.1	YP_006986721.1	YP_010072841.1	YP_010073200.1	YP_009614821.1	YP_010072732.1	QXV84741.1	YP_007004910.1	YP_009148610.1	YP_009149412.1	YP_010067585.1	YP_010076368.1	YP_009102372.1	QXV78713.1
483	659	YP_010066524.1	88	glycoside hydrolase family protein CDS	MNIFEMLRIDEGLRLKIYKDTEGYYTIGIGHLLTKSPSLSVAKSELDKAIGRNCNGVITKDEAEKLFNQDVDAAVRGILRNAKLKPVYDSLDAVRRCALINMVFQMGETGVAGFTNSLRMLQQKRWDEAAVNLAQSKWYRQTPNRAKRVISTFKTGTWKAYIYENI	166		NP_049736.1	YP_010073777.1	YP_010067271.1	YP_010074640.1	YP_010066524.1	YP_010065771.1	YP_009625122.1	YP_010076203.1	YP_010074330.1	YP_010065496.1	YP_009098513.1	YP_010069148.1	YP_009102598.1	YP_007004505.1	YP_009153727.1	YP_010071873.1	YP_009619333.1	YP_004415022.1	YP_010070228.1	QXV78674.1	YP_010070506.1	YP_803066.1	YP_010066790.1	YP_010068036.1	QXV82215.1	YP_010073497.1	YP_010068615.1	YP_010077388.1	YP_009210314.1	QXV83609.1	YP_009030733.1	YP_009167498.1	YP_010074851.1	YP_010075927.1	QXV83267.1	YP_009180628.1	YP_010076741.1	YP_009279119.1	YP_006986678.1	YP_010073068.1	YP_010073240.1	YP_009614779.1	YP_010072692.1	QXV84969.1	YP_007004870.1	YP_009148568.1	YP_009149370.1	YP_010067544.1	YP_010076599.1	YP_009102332.1	QXV78954.1
484	661	YP_010076245.1	2	baseplate wedge subunit CDS	MTVLNTKAGVISRHADFLNYRKNPTQIDVLNNQAVGSVTISQLARGFYDANVESAINDVHNMARADIGTVVTNTSGISPEGTAQVDYWTFSGDVLDDTLAPGTPVVINVFGLAVKATIGMTDNELTAQVRIALQEAIANQIAISSCKDHPSEGNKLQVTYLDNQRHVLPTYASFGVTISQEILSEAKSGYGTWNLLGAQTVTLDNHDTPTVFYHFVRAS	219									YP_010076245.1
485	664	YP_009281449.1	2	hypothetical protein CDS	MKVHYPHPFDPKNKAEIIRHWTETRVTKCPIKSQHNTDKWYIGEYVEYTFIDKNKRKQHVEEYCLKVTWL	70																															QXV83593.1
486	665	YP_009210168.1	2	long tail fiber protein distal subunit CDS	MATLKQIQFKRSKTAGARPAASVLAEGELAINLKDRTIFTKDDSGNIIDLGIAKGGQIDGNVTINGLLRLNGDYVQTGGMTVNGPIGSTDGVTAKVFRSTQGSFYARATNDTANAHLWFENTNGSERGVLYSKPQSENEGVITMRVRQGTAAGAQNSEFHFISTDGGIFQARKLTALTSISTPTISVNLINHDSKSFGQYDSQSLVNYVYPGTGETNGVNYLRKVRAKSGGTIYHEIVTAQTGLADEVSWWTGNTPLFKLYGIRNDGRMIIRNSLAIGTVTQGFPSSDYGNVGALGNIFLALGDNGTGLVYRKTGVFDFVGSGLSLASITPDSFRSTRKAIFGRSEDQGTTWIMPGTNAAFLSVQTQADENTAGDGQTHIGYNSGGKMNHYFRGKGKTNINTQEGMEVNPGILKLVTGSNNVQFYADGTVSSIQRIKFDNGLVLTGARPDGIQLDAPTTTDGTKTILWAGGTRPGQNKSYLSIKAWGNAFNTSGDRARESVFEVADGQGYYFYAQRVAPAAGSTTGVVQFRIAGALLTGGGITSSGSIVTESSLVANNGMSVNGQAKFGGTANALRIWNAEYGAIFRRSESNFYIIPTNQNEGESGDIHSSLRPVRIGLSDGMVGLGRDSFIVDQNNALTTINSNSRINANFRMQLGQSTYIDAECTDAVRPAGAGSFASQNNENVRAPFYMNINRTDTSTYVPIVKQRYVQNNSCYSIGTLINGGNFRVHYHEGGDGGSTGAIIKDLGWEFNKNGDFYSPGKLGAGNIRIGTDGNITGGSGNFANLNTTLNRKVTTGWINYSSVSGWYKLATVTMPQGVATVQFKITGGSGFNVGIFEQATINEIVLRSGNNTPKGINGVLWQRETDAIKDIAYINTSGDEYDVYISCGTYLNRLTIEYSTSENASVVVHGLYGPTQSPVEELPVDIVKGRVFKLLNNSSGVFDAGSSNISTNATFVANTTIGYRHKSNGDESGSAAALFYNDGTTFHILLTDKNTDTDKTKASGSYNSLRPFSINIASGKVTISNSMSVSGVSEFYNGLNIKNNGSINFDKSGANPRNMRIFHAGDASRGNRIEIADETNYIAYFEKTPGGANRFVVNNATVAGVNQMNSFGININNALGGNSIAFGDNDTGIKQNGDGLLDIYANGVQTFRFQNGDLYSYKNINAPNVYIRSDIRLKSNFKPIENALDKVEKLNGVIYDKAEYIGGEAIETEAGIVAQTLQDVLPEAVRETEDSKGNKILTVSSQAQIALLVEAVKTLSSRVKELESKLM	1273																														YP_009210168.1
487	666	YP_009148540.1	4	RNA polymerase ADP-ribosylase CDS	MHILMQCLGNKISDFNHKRVNDYIKDKLEIKDILFRGLTIEEVLSYKFEVNRRIKFKRITSFSSESHIAETFAAERYMTNVLVVLKNANVFDYSTAMIDILENLIAIEESGQTDDDKLNKLYDNLCMVDYEREFLLPINSELIVKNIYFDSKKNMHIVEME	161			YP_010073745.1																																					YP_006986647.1							YP_009148540.1
488	668	YP_010071563.1	32	hypothetical protein CDS	MKKRLLEDIAASSNSSLIKIIIMAGEEDDLEMRGKIHGCDDLDFKPPAWDAIMVMVERRERASKNVPNCPKCGTEQVQLVHWQTSNLRYKCRHCKHRFNREENDKA	106		NP_049700.1									YP_010065456.1	YP_009098473.1		YP_009102559.1					YP_004414985.1	YP_010070186.1	QXV78638.1		YP_803027.1		YP_010067995.1			YP_010068574.1		YP_009210275.1	QXV83567.1	YP_009030694.1						YP_010076703.1	YP_009279082.1	YP_006986638.1			YP_009615008.1		QXV84940.1		YP_009148531.1				YP_009102294.1	QXV78913.1
489	669	YP_010070996.1	77	ribonucleotide reductase class Ia beta subunit CDS	METRQNFKEEKLMSTVFNTNPVDVLKEPMFFGSGLGIARYDIQRHRVFEELTEKSLSFFWRPEEVNLMMDAAQFNKLPQYQQDIFTNNLKYQSLLDSIQGRAPSAVLMSLISDPSLDTWVATWTFSETIHSRSYTHIMRNLYTDPSKVFDEIVLDKAIMKRAESIGRYYDDVLVKTREYQNAVEDYEGILSEGFRKEELGKVVECTKRALMKSLYLCLHVINALEAIRFYVSFACTFNFHKNMEIMEGNAKIMKFIARDEQLHLKGTQYIIRQLQLGTDGDEWVKIAQECEQEAVDIFMEVNRQEKDWAVHLFKDGDVPGLNTNSMWSFIDYLTVSRMKQCGLPCPITDAPVKHPYPWIREYLNSDNVQSAPQEVELSSYLVAQIDNDVDDKVMMSFKKYF	401		NP_049841.1	YP_010073879.1	YP_010067374.1	YP_010074540.1	YP_010066427.1	YP_010065869.1	YP_009625023.1		YP_010074430.1	YP_010065596.1	YP_009098610.1	YP_010069249.1	YP_009102700.1	YP_007004603.1	YP_009153827.1	YP_010071975.1	YP_009619158.1	YP_004415121.1	YP_010070331.1	QXV78504.1	YP_010070607.1	YP_803166.1	YP_010066876.1	YP_010068135.1	QXV82044.1	YP_010073603.1		YP_010077219.1	YP_009210147.1	QXV83430.1		YP_009167596.1	YP_010074949.1	YP_010076032.1	QXV83094.1	YP_009180727.1	YP_010076843.1		YP_006986783.1		YP_010073144.1	YP_009614878.1		QXV84799.1	YP_007004968.1	YP_009148668.1		YP_010067644.1	YP_010076426.1	YP_009102428.1	QXV78773.1
490	670	YP_010074190.1	80	hypothetical protein CDS	MKTEKQMFLMKLIEEYANAVSDYEYSARERGTAFAKEELKIMVDAHTKLQNFIENVI	57			YP_010073752.1	YP_010067254.1	YP_010074664.1	YP_010066551.1	YP_010065747.1	YP_009625147.1		YP_010074305.1	YP_010065471.1	YP_009098490.1	YP_010069125.1	YP_009102574.1	YP_007004482.1	YP_009153704.1	YP_010071846.1	YP_009619308.1	YP_004414998.1	YP_010070201.1	QXV78652.1	YP_010070480.1	YP_803042.1	YP_010066768.1	YP_010068010.1	QXV82192.1	YP_010073473.1	YP_010068591.1	YP_010077365.1	YP_009210289.1	QXV83581.1	YP_009030709.1	YP_009167474.1	YP_010074828.1	YP_010075904.1	QXV83244.1	YP_009180875.1	YP_010076718.1	YP_009279095.1	YP_006986655.1	YP_010073045.1	YP_010073264.1	YP_009614756.1	YP_010072668.1		YP_007004845.1		YP_009149346.1	YP_010067521.1	YP_010076575.1	YP_009102309.1	QXV78930.1
491	671	YP_009030879.1	2	hypothetical protein CDS	MVFTFITNIFKKLFTRLFFRGTITLSTTEEQKMKKIIKAIWNVVIILIVLSIFPIVLMIDVLNVYFGFM	69																																YP_009030879.1
492	672	YP_009284257.1	79	hypothetical protein CDS	MKFFLGQTVELKGVGIPGLISKVLPPFKWSGIQIKEAYIVSWVDGNEDLRMGDELSPIYGLKELV	65		NP_049819.1		YP_010067352.1	YP_010074564.1	YP_010066451.1		YP_009625047.1		YP_010074406.1	YP_010065573.1	YP_009098588.1	YP_010069225.1	YP_009102676.1		YP_009153803.1	YP_010071951.1	YP_009619135.1	YP_004415097.1	YP_010070305.1	QXV78481.1	YP_010070584.1	YP_803144.1	YP_010066857.1	YP_010068111.1	QXV82021.1		YP_010068693.1	YP_010077195.1	YP_009210123.1	QXV83406.1	YP_009030812.1	YP_009167573.1	YP_010074927.1	YP_010076009.1	QXV83070.1	YP_009180703.1	YP_010076818.1	YP_009278928.1	YP_006986759.1	YP_010072875.1	YP_010073167.1	YP_009614855.1	YP_010072766.1	QXV84776.1	YP_007004944.1	YP_009148644.1	YP_009149447.1	YP_010067620.1	YP_010076402.1	YP_009102406.1	QXV78749.1
493	673	YP_010066879.1	68	tds CDS	MKQYQDLIKDIFENGYETDDRTGTGTIALFGTKLRWDLTKGFPAVTTKKLAWNACISELLWFLSGSTNVNDLRQRTHGSLIAGKTIWDENYENQAKDLGYHSGELGPIYGKQWRDFGGVDQIVEVVNRIKTFPNDRRQIVSAWNPAELKQMALPPCHMFYQFNVRNGYLDLQWYQRSVDVFLGLPFNIASYAALLHIVADMCELVPGDLVFSGGNTHIYSNHIEQCKEILNRTPMDLCKLSINWPNGFSQCDTETQMYWLTEYMTARDFVLKDYQSHGVLKGKMAV	286		NP_049848.1	YP_010073883.1		YP_010074536.1		YP_010065873.1	YP_009625019.1	YP_010076319.1	YP_010074434.1	YP_010065600.1	YP_009098616.1	YP_010069253.1		YP_007004607.1			YP_009619162.1	YP_004415125.1	YP_010070335.1	QXV78509.1		YP_803170.1	YP_010066879.1	YP_010068138.1	QXV82049.1	YP_010073607.1			YP_009210152.1	QXV83434.1		YP_009167600.1		YP_010076036.1	QXV83098.1	YP_009180731.1	YP_010076848.1				YP_010073140.1	YP_009614882.1	YP_010072795.1	QXV84804.1	YP_007004972.1	YP_009148672.1		YP_010067647.1	YP_010076431.1	YP_009102432.1	QXV78778.1
494	674	YP_009619346.1	88	hypothetical protein CDS	MKRCELIRNVAIAISASAFSFSMFVGFICGLLTTAENVFSLVVAFLIGLIAIVMDKISKGE	61		NP_049748.1	YP_010073788.1	YP_010067283.1	YP_010074626.1	YP_010066513.1	YP_010065785.1	YP_009625108.1	YP_010076227.1	YP_010074345.1	YP_010065510.1	YP_009098524.1	YP_010069162.1	YP_009102611.1	YP_007004519.1	YP_009153738.1	YP_010071890.1	YP_009619346.1	YP_004415035.1	YP_010070242.1	QXV78686.1	YP_010070520.1	YP_803080.1	YP_010066798.1	YP_010068050.1	QXV82230.1	YP_010073508.1	YP_010068630.1	YP_010077399.1	YP_009210328.1	QXV83623.1	YP_009030747.1	YP_009167512.1	YP_010074864.1	YP_010075943.1	QXV83280.1	YP_009180642.1	YP_010076755.1	YP_009279131.1	YP_006986692.1	YP_010073083.1	YP_010073227.1	YP_009614793.1	YP_010072704.1	QXV84983.1	YP_007004883.1	YP_009148582.1	YP_009149384.1	YP_010067557.1	YP_010076612.1	YP_009102345.1	QXV78967.1
495	675	YP_010074456.1	80	hypothetical protein CDS	MNIKKFQIDGIMNQIQALEYANKMMSTNWGIYANEPAFKFCDMEFAKKLVGKDYVCPFSSPVNGMLKPALRDLYIAMNEEMIKELKRQLKVIQFGQGN	98		NP_049870.1	YP_010073905.1	YP_010067405.1	YP_010074513.1	YP_010066400.1	YP_010065896.1			YP_010074456.1	YP_010065625.1	YP_009098641.1	YP_010069276.1	YP_009102729.1	YP_007004631.1	YP_009153858.1	YP_010072006.1	YP_009619186.1	YP_004415148.1	YP_010070359.1	QXV78532.1	YP_010070636.1	YP_803192.1	YP_010066664.1	YP_010068161.1	QXV82073.1	YP_010073629.1	YP_010068746.1	YP_010077249.1	YP_009210176.1	QXV83455.1	YP_009030868.1	YP_009167625.1	YP_010074974.1	YP_010076060.1	QXV83121.1		YP_010076870.1	YP_009278983.1	YP_006986814.1	YP_010072925.1	YP_010073117.1	YP_009614906.1	YP_010072819.1	QXV84829.1	YP_007004997.1	YP_009148694.1		YP_010067670.1	YP_010076454.1	YP_009102457.1	QXV78802.1
496	676	YP_009284256.1	83	hypothetical protein CDS	MFMTTYFDTRKNFCEVIFSKAPKDLPAHLQPTSESIKNYVDVVCPLEFRTVNGRDTLAITKLNREIDIDPSIAREINISDIGGGNVKSHGFQMRF	95		NP_049820.1	YP_010073859.1	YP_010067353.1	YP_010074563.1	YP_010066450.1	YP_010065847.1	YP_009625046.1		YP_010074407.1	YP_010065574.1	YP_009098589.1	YP_010069226.1	YP_009102677.1	YP_007004580.1	YP_009153804.1	YP_010071952.1	YP_009619136.1	YP_004415098.1	YP_010070306.1	QXV78482.1	YP_010070585.1	YP_803145.1		YP_010068112.1	QXV82022.1	YP_010073580.1	YP_010068694.1	YP_010077196.1	YP_009210124.1	QXV83407.1	YP_009030813.1	YP_009167574.1	YP_010074928.1	YP_010076010.1	QXV83071.1	YP_009180704.1	YP_010076819.1	YP_009278929.1	YP_006986760.1	YP_010072876.1	YP_010073166.1	YP_009614856.1	YP_010072767.1	QXV84777.1	YP_007004945.1	YP_009148645.1	YP_009149448.1	YP_010067621.1	YP_010076403.1	YP_009102407.1	QXV78750.1
497	677	YP_009290531.1	2	hypothetical protein CDS	MVSFHLKIFTKRFTYHKDRGTIQLSTDTDLENEMFTTAELKRAKAKKGQGKYKAELVKELQFAEAELNSMIIQNAPETEIALKRIANKCLRDAIVDLLADY	101																											YP_010073645.1
498	678	YP_010071199.1	86	baseplate wedge tail fiber protein connector CDS	MFIQEPKKLIDTGEIGNASTGDILFDGGNKINSDFNAIYNAFGDQRKMAVANGTGADGQIIHATGYYQKHSIAEYATPVKVGTRHDIDTSTVGVKVIIERGELGDCVEFINSNGSISVTNPLTIQAIDSIKGVSGNLVVTSPYSKVTLRCISSDNSTSVWNYSIESMFGQKESPAEGTWNISTSGSVDIPLFHRTEYNMAKLLVTCQSVDGRKIKTAEINILVDTVNSAVISSEYAVMRVGNETEEDEIANIAFSIKENYVTATISSSTVGMRAAVKVIATQKIGVAQ	288		NP_049767.1	YP_010073806.1	YP_010067300.1	YP_010074610.1	YP_010066497.1	YP_010065800.1	YP_009625093.1		YP_010074360.1	YP_010065526.1	YP_009098540.1	YP_010069178.1	YP_009102627.1	YP_007004534.1	YP_009153754.1	YP_010071905.1	YP_009619090.1	YP_004415050.1	YP_010070259.1	QXV78701.1	YP_010070536.1	YP_803098.1	YP_010066812.1	YP_010068065.1	QXV82246.1	YP_010073525.1	YP_010068645.1	YP_010077416.1	YP_009210342.1	QXV83638.1	YP_009030764.1	YP_009167527.1	YP_010074880.1	YP_010075963.1	QXV83296.1	YP_009180657.1	YP_010076772.1	YP_009279148.1	YP_006986709.1	YP_010073097.1	YP_010073212.1	YP_009614808.1	YP_010072720.1	QXV85000.1	YP_007004898.1	YP_009148597.1	YP_009149400.1	YP_010067573.1	YP_010076356.1	YP_009102360.1	QXV78982.1
499	679	YP_010076337.1	7	hypothetical protein CDS	MLTKIKENPATELVIRCEELAELYQVNREVCRSVIVDMADEVCSRIPFSVDFNHMKPGEITIVFGSDYTEERALNVLEYEMSFFDIQDYIDSYKERYES	99								YP_009624998.1	YP_010076337.1																												YP_009180752.1											YP_009149498.1
500	680	YP_010133115.1	6	thymidylate synthase CDS	MLPFNIASYAALVHIVAKMCNLIPGDLIFSGGNTHIYMNHVEQCKEILRREPMDLCELQLKFPDEFDEWGTESQVFWLSQFAKPHNFVLNNYVSHPPIKGKMAV	104				YP_010067379.1		YP_010066424.1								YP_009102704.1																				YP_010133115.1
501	681	YP_010069013.1	73	hypothetical protein CDS	MILKTRWYDLDDGDDGIPVDRVDWNGCSEDMKNLLIREFRMGYQPVKPSTATDDKFVCIHNGRAKLTNADWFTDKIMILWYIISLPVTSFVFYFFIKNPMDRIGDWILLTILVNIFTAAILSGIWYTFIEMPWRLRRQQKIFDEKKYTQNLNNFITECRKLK	162				YP_010067273.1	YP_010074638.1		YP_010065773.1	YP_009625120.1		YP_010074332.1	YP_010065498.1	YP_009098515.1	YP_010069150.1	YP_009102600.1	YP_007004507.1		YP_010071875.1	YP_009619335.1	YP_004415024.1		QXV78676.1	YP_010070508.1			YP_010068038.1	QXV82217.1			YP_010077390.1	YP_009210316.1	QXV83611.1	YP_009030735.1	YP_009167500.1	YP_010074853.1		QXV83269.1	YP_009180630.1	YP_010076743.1	YP_009279121.1	YP_006986680.1	YP_010073070.1	YP_010073238.1	YP_009614781.1		QXV84971.1	YP_007004872.1	YP_009148570.1	YP_009149372.1	YP_010067546.1	YP_010076601.1	YP_009102334.1	QXV78956.1
502	682	YP_010076336.1	7	hypothetical protein CDS	MSHNLQNVVEAEREREALVYNELLALFLALHSYEQEDYTNYVKSVEKAVYNQH	53								YP_009624999.1	YP_010076336.1																												YP_009180751.1											YP_009149497.1
503	683	YP_010076885.1	37	hypothetical protein CDS	MSREKNCTIQVKEGFGPFVLRKIMIYCMNIGDTDIKEISLHGNHYANIVYCNKFEFGHEKLGFLYCNDVIVMDKKELDELDRESLDENDRIYYGTLKVYNAYLSGKKESLNAENESGFTETISDSDIYPIEQ	132								YP_009624980.1					YP_010069295.1	YP_009102744.1	YP_007004648.1		YP_010072021.1	YP_009619201.1					YP_803210.1					YP_010068762.1		YP_009210190.1	QXV83474.1	YP_009030882.1		YP_010074995.1	YP_010076076.1	QXV83140.1	YP_009180770.1	YP_010076885.1		YP_006986831.1	YP_010072940.1				QXV84847.1	YP_007005013.1	YP_009148704.1			YP_010076469.1		QXV78820.1
504	684	YP_010581655.1	4	hypothetical protein CDS	MKALFVMGYLLVLALFTLTGIFTALGLPLNDNVAVVMCVGGGFICFERLCKMCGVYE	57															YP_007004638.1			YP_009619193.1	YP_004415155.1
505	685	YP_010077680.1	86	minor head protein inhibitor of protease CDS	MIDKDYIAELKALDDNKEAKAKLAEYAEQFGIKVKKNKSFDNIVNDIEEALQKLASEPMPETDGLSIKDLIDAADAADGLKYDDEEVNPEAALLIDSPVKSDIKIEVVETDKIPENTTVLIEDTPFVEEKFEQAVAEIIESEKPSVFTLPENFSPNLQLIGKNPGFCTVPWWIYQWIAETPDWKSHPTSFEHASAHQTLFSLIYYINRDGSVLIRETRNSSFVTLK	226		NP_049794.1	YP_010073834.1	YP_010067327.1	YP_010074587.1	YP_010066474.1	YP_010065823.1	YP_009625070.1		YP_010074383.1	YP_010065550.1	YP_009098564.1	YP_010069202.1	YP_009102653.1	YP_007004557.1	YP_009153779.1	YP_010071928.1	YP_009619113.1	YP_004415073.1	YP_010070282.1	QXV78457.1	YP_010070560.1	YP_803121.1	YP_010066835.1	YP_010068088.1	QXV81997.1	YP_010073554.1	YP_010068670.1	YP_010077171.1	YP_009210099.1	QXV83383.1	YP_009030787.1	YP_009167550.1	YP_010074904.1	YP_010075986.1	QXV83047.1	YP_009180680.1	YP_010076795.1	YP_009278905.1	YP_006986734.1	YP_010072852.1	YP_010073189.1	YP_009614832.1	YP_010072743.1	QXV84753.1	YP_007004921.1	YP_009148621.1	YP_009149423.1	YP_010067597.1	YP_010076379.1	YP_009102383.1	QXV78725.1
506	686	YP_010066383.1	86	baseplate hub CDS	MSMLQRPGYPNLSVKLFDSYDAWSNNRFVELAATITTLTMRDSLYGRNEGMLQFYDSKNIHTKMDGNEIIQISVANANDINNVKTRIYGCKHFSVSVDSKGDNIIAIELGTIHSIENLKFGRPFFPDAGESIKEMLGVIYQDRTLLTPAINAINAYVPDIPWTSTFENYLSYVREVALAVGSDKFVFVWQDIMGVNMMDYDMMINQEPYPMIVGEPSLIGQFVQELKYPLAYDFVWLTKSNPHKRDPMKNATIYAHSFLDSSLPMITTGKGENSIVVSRSGAYSEMTYRNGYEEAIRLQTMAQYDGYAKCSTVGNFNLTPGVKIIFNDSKNQFKTEFYVDEVIHELSNNNSVTHLYMFTNATKLETIDPVKVKNEFKSDTTTEESSSSNKQ	391		NP_049803.1	YP_010073844.1	YP_010067338.1	YP_010074578.1	YP_010066465.1	YP_010065832.1	YP_009625061.1		YP_010074392.1	YP_010065559.1	YP_009098574.1	YP_010069211.1	YP_009102663.1	YP_007004566.1	YP_009153790.1	YP_010071937.1	YP_009619121.1	YP_004415083.1	YP_010070291.1	QXV78467.1	YP_010070570.1	YP_803130.1	YP_010066844.1	YP_010068097.1	QXV82007.1	YP_010073565.1	YP_010068679.1	YP_010077182.1	YP_009210109.1	QXV83392.1	YP_009030797.1	YP_009167559.1	YP_010074913.1	YP_010075995.1	QXV83056.1	YP_009180689.1	YP_010076804.1	YP_009278915.1	YP_006986745.1	YP_010072861.1	YP_010073180.1	YP_009614841.1	YP_010072752.1	QXV84762.1	YP_007004930.1	YP_009148630.1	YP_009149432.1	YP_010067606.1	YP_010076388.1	YP_009102392.1	QXV78735.1
507	687	YP_010074450.1	15	tail fiber assembly CDS	MKIYHYYFDTKEFYKEENYKPVKGLGLPAHSTIKKPLEPKEGYAVVFDERTQDWIYEEDHRGKRAWTFNKEEIFISEIGSPVGITFDEPGEFDIWTDDGWKEDETYKRVLIRNRKIEELYKEFQVLNNMIEASVANKKEKFYYKNLKRFFALLEKHEHLGGEFPSWPEKERKPWYKRLFKHYV	183		NP_049864.1			YP_010074519.1		YP_010065890.1			YP_010074450.1	YP_010065618.1										QXV78526.1																							YP_010072813.1
508	688	YP_009277728.1	88	NrdC thioredoxin CDS	MFKVYGYDSNIHKCVYCDNAKRLLAVKKQPFEFINIMPEKGVFDDEKIAELLTKLGRDTQIGLTMPQVFAPDGSHIGGFDQLREYFK	87		NP_049698.1	YP_010073732.1	YP_010067236.1	YP_010074679.1	YP_010066567.1	YP_010065729.1	YP_009625167.1	YP_010076167.1	YP_010074288.1	YP_010065454.1	YP_009098471.1	YP_010069107.1	YP_009102557.1	YP_007004467.1	YP_009153686.1	YP_010071830.1	YP_009619292.1	YP_004414983.1	YP_010070184.1	QXV78636.1	YP_010070463.1	YP_803025.1	YP_010066754.1	YP_010067993.1	QXV82176.1	YP_010073457.1	YP_010068572.1	YP_010077348.1	YP_009210273.1	QXV83565.1	YP_009030692.1	YP_009167457.1	YP_010074810.1	YP_010075887.1	QXV83228.1	YP_009180855.1	YP_010076701.1	YP_009279080.1	YP_006986636.1	YP_010073027.1	YP_010073280.1	YP_009615006.1	YP_010072652.1	QXV84938.1	YP_007004827.1	YP_009148529.1	YP_009149327.1	YP_010067504.1	YP_010076557.1	YP_009102292.1	QXV78911.1
509	689	YP_010076335.1	7	anti-sigma factor CDS	MNKDIEIVREIITIASILIKFSREDIVEDRASFIGFLNEIGIKKDGRQLNQNSFRKLITNLTAEEKKTLISEFNEGFENIYRHLAMYSNN	90								YP_009625000.1	YP_010076335.1																												YP_009180750.1											YP_009149496.1
510	690	YP_009619342.1	50	hypothetical protein CDS	MKGNVYLVVHDLTFYFNHNDTVISERVINLLYQHADYVYVENEFGHWQFLKNRSFGLDGYEYFERKDLLDKIPLSTQYQNHKSLHKCRLIRNAESAYEAIDLWRKRREQIDALKEY	116			YP_010073784.1			YP_010066515.1	YP_010065782.1	YP_009625112.1			YP_010065507.1				YP_007004516.1			YP_009619342.1	YP_004415032.1	YP_010070239.1	QXV78683.1	YP_010070516.1			YP_010068047.1	QXV82226.1		YP_010068625.1		YP_009210325.1			YP_009167508.1	YP_010074861.1	YP_010075937.1	QXV83277.1	YP_009180638.1	YP_010076752.1		YP_006986688.1		YP_010073230.1	YP_009614789.1		QXV84978.1	YP_007004880.1	YP_009148578.1		YP_010067554.1			QXV78964.1
511	691	YP_010071194.1	80	hypothetical protein CDS	MMDRGLTLANILPMSADLGESMEGSSIDVTFTAQLETGETLVSINITSYEETPGVLVEENRLYGTYESVFGFGNDALKYRLDDEFKTAASWEDLPTDSNTQLYLWKAPQNLQKTFTYEVTLIYDYQEQSESGGSGSNSRSSSDTTEPTDPPAPIRKTLVKNYTKTIVGNWSRWANKLRSYVYERQ	185		NP_049760.1		YP_010067295.1	YP_010074615.1	YP_010066502.1	YP_010065795.1	YP_009625098.1		YP_010074355.1	YP_010065520.1	YP_009098535.1	YP_010069173.1	YP_009102622.1	YP_007004529.1	YP_009153749.1	YP_010071900.1	YP_009619085.1	YP_004415045.1	YP_010070254.1	QXV78696.1	YP_010070531.1	YP_803093.1		YP_010068060.1	QXV82241.1	YP_010073520.1	YP_010068640.1	YP_010077411.1	YP_009210337.1	QXV83633.1	YP_009030759.1	YP_009167522.1	YP_010133102.1	YP_010075958.1	QXV83291.1	YP_009180652.1	YP_010076767.1	YP_009279142.1	YP_006986704.1		YP_010073217.1	YP_009614803.1	YP_010072715.1	QXV84994.1	YP_007004893.1	YP_009148592.1	YP_009149395.1	YP_010067568.1	YP_010076622.1	YP_009102355.1	QXV78977.1
512	693	YP_010073353.1	14	hypothetical protein CDS	MKIYRVESSFSALNDDSGIMKIRQELCVQSTPYRGFDSMKTRTWLKFCGINSSSFHHHSDNYESHESIPIPHDDKLLVENANDAIKTKWNKDYSRIENYIPLWFIALYHFAFASEYDIMRWFTREEREDLKDRGMYIAIYEVPDDQVIIGGHQVMFRKSHAELKGFITLD	170				YP_010067166.1	YP_010074485.1						YP_010065382.1					YP_009153614.1						YP_010070390.1																				YP_010073353.1			QXV84861.1	YP_007004754.1
513	694	YP_010071998.1	4	tail fibers protein	MATLKQIQFKRSKTAGARPAASVLAEGELAINLKDRTIFTKDDSGNIIDLSISAGGNISGNITQTGDYTQTGKFNLIGPQIVASGGYIEFNYRTTGSGAWSGQHTAKAPIFVDLSSATSTSEYNPIIKQRFKDGTFSLGTLVSEGSLKIHYIDETGQSKYWTFARSGNFQVDSGNLLVSGGYLVAQSNIETRTGSLIGPSVVTKNISFDTKAFGQYDSQSLVQYVYPGTGETNGINYLRKFRAKSGGTIYHELASAQTGKSDELSWWTGNTAVNKQMGLRNDGSLVLRRSLAIGTITTDENINNYGSTGAMGECYIVIGDAATGISYKRSGVYDLVANGLSIASITPDSFRSTRKALFGRSEDQGTTWIMPGTNAAFLSVQTQADENGAGDGQTHIGYNSGGKMNHYFRGKGKTNINTQEGMEVNPGILKIVTGANNVMFYADGGITSTKQLSIYNGVYLAANNSTAGLTFAPTTTVDGTKQILWEGGKRAGQNKSYVTVKAWGNSFNASGDRNRETVFEVADGQGYYFYAQRVAPASGSTTGVIQFRIAGALLTGGGITSSGSIVTESSLVANNGLSVNGQAKFGGTADALRIWNAEYGAIFRRSETNFYIIPTLQNAGESGGISNLRPFTINLANGSVMMGNHTQAGKNLLTIDNVSKFVQTDVRLRVNMDSDAIVVNASSQAASNFIQGRKADVTKWYLGIGDGGNVVRMHNYTYSHGIALNSDTVDITKPLKINDIRIGTDGNITGGTGNFANLNTTLNRKTSVGGWAGSSVDGWYKFATVTIPQGTGTVTFKISGGAGFNFKSYSQASVAEIVLRTGNNPKGINAVLWNRSDLSFNQIATMNTSGDTYDVYVFCAGYTNALVVEYSCSENSSVTVVGLNGGIQPVVDALPEGHVVGKTVRLLNNIGGTFAAGESNIVTRGEYVTDNQKGMRIKSNGNNIGSNAALIRNDGGSFYILATDKNTEEKPDAANGDWNGLRPFSINMTDGRVSMNHGLNITGGGLNVTGGNTSLGNISSRLVSYARAPSGWGDTSDAMKSKITFMADHGDLSNSDSYYPIVGAYSNYGSAGYRQTFEFGWVGSGTTAGWREGIIRIRGDNANGQQARWRFTMDGILDCPGKVQMPQTSAFGVNTTNGWGGNSIAIGDSNTGFRQVGDGLLEAWANNVKVVRFTSGEVYSEKNVNAPNVYIRSDVRLKSNFKPIENALERVEQLDGLIYDKAEYIGGEPVQTEAGIIAQTLQDVLPEAVHETEDSKGNKILTVSSQAQIALLVEAVKTLSARVKELESKLM	1291															YP_007004623.1		YP_010071998.1
514	695	YP_007004624.1	3	gp38 CDS	MAIVGVPGWIGESAVNETGQRWMDAAMRAVRVSVPGWMSSMAGQSKEVYYSIGASNSYNKDTLINYLKSQGSTPVVVTITGNLVSSSAGQPCLDFPSSLTNAYVTLIINGGVTVYGRGGRGAQAGNQAGEAGGTAINNGIGTRLRITNNGAIAGGGGGGGAQSTDNGWGGKYVSGGGGGRPFGAGGNNGAKAPGASASLTSPGAGGKMYSGVGYYGGDGGNVGERGKDAVRLNGYSNSPGAAGKAVTGNAPTWTKVGTIYGSRV	264															YP_007004624.1																												YP_009614900.1
515	696	YP_009277710.1	84	hypothetical protein CDS	MTIQIKNAINSYAYDKVVSLLEKGDIVTPQILDKWEKELHQTMKQNDQKIGRNTVRELLVQYILSEFDVKAFGVESKAYQKHEISDKTIRRMKNQRKKKFADLKITKV	108		NP_049681.1	YP_010073716.1	YP_010067220.1	YP_010074693.1	YP_010066584.1	YP_010065712.1			YP_010074273.1	YP_010065439.1	YP_009098453.1	YP_010069090.1	YP_009102542.1	YP_007004451.1	YP_009153667.1	YP_010071814.1	YP_009619276.1	YP_004414968.1	YP_010070168.1	QXV78621.1	YP_010070448.1	YP_803009.1	YP_010066742.1	YP_010067977.1	QXV82161.1	YP_010073438.1	YP_010068552.1	YP_010077332.1	YP_009210258.1	QXV83548.1	YP_009030676.1	YP_009167440.1	YP_010074792.1	YP_010075873.1	QXV83211.1		YP_010076686.1	YP_009279062.1	YP_006986621.1	YP_010073009.1	YP_010073297.1	YP_009614991.1	YP_010072636.1	QXV84921.1	YP_007004810.1	YP_009148515.1	YP_009149310.1	YP_010067487.1	YP_010076541.1	YP_009102274.1	QXV78894.1
516	697	NP_049862.1	40	36 CDS	MADLKVGSTTGGSVIWHQGNFPLNPAGDDVLYKSFKIYSEYNKPQAADNDFVSKANGGTYASKVTFNAGIQVPYAPNIMSPCGIYGGNGDGATFDKANIDIVSWYGVGFKSSFGSTGRTVVINTRNGDINTKGVVSAAGQVRSGAAAPIAANDLTRKDYVDGAINTVTANANSRVLRSGDTMTGNLTAPNFFSQNPASQPSHVPRFDQIVIKDSVQDFGYY	221		NP_049862.1	YP_010073896.1		YP_010074521.1		YP_010065888.1	YP_009625004.1	YP_010076331.1	YP_010074448.1	YP_010065616.1				YP_007004622.1		YP_010071997.1	YP_009619178.1	YP_004415139.1		QXV78524.1			YP_010066655.1						YP_009210167.1	QXV83447.1						YP_009180746.1						YP_009614898.1	YP_010072811.1	QXV84821.1			YP_009149492.1				QXV78794.1
517	698	YP_009625220.1	30	head protein CDS	MKFDFYAWQKAGRPASRAFGSDGYNIRAHWKFNAPEDYSPVIINGDVVILTKIGYFNVPREFIINNHVI	69			YP_010073676.1	YP_010067184.1				YP_009625220.1						YP_009102504.1	YP_007004412.1			YP_009619235.1	YP_004414929.1		QXV78580.1	YP_010070407.1					YP_010073398.1			YP_009210220.1	QXV83505.1						YP_009180802.1						YP_009614953.1					YP_009149269.1				QXV78852.1
518	699	YP_010070902.1	9	long tail fiber protein distal subunit CDS	MATLKQIQFKRSKTAGQRPAASVLAEGELAINLKDKTIFTKDDSGSVIELGLKYGGTINGSLEVTENITGTLIGNSSTATKLQTPRKINGISFDGSKDITLTPSDINVNSTTFIKNNGELPVDANLDEYGPVEEYLGVWSKATSTNAQPANKFPEENAVGVLEVFVAGQFAGTQRYTTRYGNVYIRSLTATWNGVNGPWSAWRNIQSGTRPLSTTIDLNDLGGAEHLGLWRNSSNSIATFDRNFPEEGSSAQGLLEVYEGGNYSRTQRYTTRFGVVYTRCLAAAWDASAPKWGPWQQVGNVTPATFYDGDLNDFKTPGLYNILGTDAVINCPTGEGLPTVIVGLLEVKQRASGGAIFQKFTTAGTGATTRDRIFERAYTGGVWGAWNEVYTSYSLPITLGMGGIKTQLAELDWQTFDFVPGSMFSVPLNKIKNMPANMDWGAIDGNLVMFSVGPSEHTSTGRTVQVWRGTVSQTNYRYFVVRVFGNSGNRTCTVRRVVLEDGSHTWTAKQDFNGAVNFNSTVNLNNTTTFKTEVKFRALNAFRLYGGKFGTFFRNDGESLYILSTDEDDQDGNFNTNRPFRYELRTGDVTLGGTSGANVLKLKRDSLTAFFGGDINMKGLMTFDAGRLGSRDYFKFNHWGDSNNARDNIIQLEDSKGVHFSTERTLATGAIKTKFFGEVESEGRLIIKRPGDSIVLSTTASNSLHIRGDIDGTGNWYIGKGGADNGLAFYSYATNAGVYITNAGDISLSPKGAEMAQVNNVRLYVHGERWTASQPGDWGSQWQVEAPIFVDHGYVGPDSYYPIIKGRSVITNQGFVTAVDLGIRRVNNNWGQAIIRVGSAEASPAAGHPNAIFEFHYDGTFYSPGNGNFNDVYIRSDGRLKINKEELENGALEKVCRLKVYTYDKVKSIKDRSVIKREVGIIAQDLEKELSEAVSKVEVDGSDVLTISNSAVNALLIKAIQEMSEEIKELKTPFFTKIARKISNYFKF	988				YP_010067397.1									YP_010069269.1												YP_010068154.1	QXV82066.1			YP_010077242.1																				YP_010067662.1
519	700	YP_009277701.1	86	SbcD-like subunit of palindrome specific endonuclease CDS	MKILNLGDWHLGVKADDEWIRGIQIDGIKQAIEYSKKNGITVWIQYGDIFDVRKAITHKTMEFAREIVQTLDDAGITLHTIVGNHDLHYKNVMHPNASTELLAKYPNVKVYDKPTTVDFDGCLIDLIPWMCEENTGEILEHIKTSSASFCVGHWELNGFYFYKGMKSHGLEPDFLKTYKEVWSGHFHTISEAANVRYIGTPWTLTAGDENDPRGFWMFDTETERMEFIPNNTTWHRRIHYPFKGKIDYKDFTNLSVRVIVTEVDKNLTKFESELEKVVHSLRVVSKIDNSVESDDSEEVEVQSLQTLMEEYINAIPDITDSDREALIQYANQLYVEATQ	339		NP_049672.1	YP_010073707.1	YP_010067212.1	YP_010074701.1	YP_010066593.1	YP_010065702.1	YP_009625188.1		YP_010074264.1	YP_010065430.1	YP_009098443.1	YP_010069081.1	YP_009102533.1	YP_007004442.1	YP_009153659.1	YP_010071804.1	YP_009619267.1	YP_004414959.1	YP_010070158.1	QXV78611.1	YP_010070437.1	YP_803000.1	YP_010066733.1	YP_010067968.1	QXV82151.1	YP_010073428.1	YP_010068543.1	YP_010077324.1	YP_009210249.1	QXV83537.1	YP_009030667.1	YP_009167430.1	YP_010074782.1	YP_010075865.1	QXV83201.1	YP_009180834.1	YP_010076676.1	YP_009279053.1	YP_006986611.1	YP_010073000.1	YP_010073306.1	YP_009614982.1	YP_010072627.1	QXV84910.1	YP_007004801.1	YP_009148506.1	YP_009149300.1	YP_010067478.1	YP_010076532.1	YP_009102264.1	QXV78883.1
520	701	YP_010074706.1	85	RNA polymerase binding CDS	MTKITVNYTVDVKDIQPKHVRSESNPQNQNKIRRAWVLSLSDNAMEVIQNKIKSAPARHAYYEAIDREVSNKWIELMRKHTTESLNAGAKFIMTSCGERLEDDYCGNADERLIVAAQIVAETIAADFNR	129		NP_049667.1	YP_010073700.1	YP_010067206.1	YP_010074706.1	YP_010066598.1	YP_010065696.1	YP_009625193.1		YP_010074259.1	YP_010065425.1	YP_009098438.1	YP_010069075.1	YP_009102527.1	YP_007004437.1	YP_009153654.1		YP_009619262.1	YP_004414954.1	YP_010070153.1	QXV78606.1	YP_010070432.1	YP_802994.1	YP_010066728.1	YP_010067963.1	QXV82146.1	YP_010073422.1	YP_010068538.1	YP_010077319.1	YP_009210244.1	QXV83532.1	YP_009030662.1	YP_009167422.1	YP_010074777.1	YP_010075859.1	QXV83195.1	YP_009180829.1	YP_010076671.1	YP_009279047.1	YP_006986606.1	YP_010072995.1	YP_010073311.1	YP_009614977.1	YP_010072621.1	QXV84905.1	YP_007004796.1	YP_009148501.1	YP_009149295.1	YP_010067473.1	YP_010076527.1	YP_009102259.1	QXV78878.1
521	702	YP_009277700.1	86	hypothetical protein CDS	MTFDEFKNVMMSQHFECEVKDDIGHKEIIEYWFEPLEVEDNCIKKVTVCTDWAVSFNFNILDNDTPKSLQDMAVSCIKDAYCEVFDI	87		NP_049671.1	YP_010073706.1	YP_010067211.1	YP_010074702.1	YP_010066594.1	YP_010065701.1	YP_009625189.1		YP_010074263.1	YP_010065429.1	YP_009098442.1	YP_010069080.1	YP_009102532.1	YP_007004441.1	YP_009153658.1	YP_010071803.1	YP_009619266.1	YP_004414958.1	YP_010070157.1	QXV78610.1	YP_010070436.1	YP_802999.1	YP_010066732.1	YP_010067967.1	QXV82150.1	YP_010073427.1	YP_010068542.1	YP_010077323.1	YP_009210248.1	QXV83536.1	YP_009030666.1	YP_009167429.1	YP_010074781.1	YP_010075864.1	QXV83200.1	YP_009180833.1	YP_010076675.1	YP_009279052.1	YP_006986610.1	YP_010072999.1	YP_010073307.1	YP_009614981.1	YP_010072626.1	QXV84909.1	YP_007004800.1	YP_009148505.1	YP_009149299.1	YP_010067477.1	YP_010076531.1	YP_009102263.1	QXV78882.1
522	703	YP_010094648.1	16	hypothetical protein CDS	MKISKEEFIRRQKALINLHEWYAYQLKVDSSNINAVMALYKQIQDEHEFLAQVFIED	57					YP_010074467.1					YP_010074233.1	YP_010065400.1																									QXV83171.1			YP_009279025.1		YP_010072971.1			YP_010072596.1	QXV84880.1				YP_010067448.1
523	704	YP_010066117.1	83	hypothetical protein CDS	MRLTINLSGFLEEIPEVEAIPYLLKMYLREVLALDIDIDPENPYDTAFKSNGVELNYRYHLTDDDFYFILEK	72		NP_049678.1	YP_010073713.1	YP_010067217.1	YP_010074697.1	YP_010066588.1	YP_010065708.1	YP_009625184.1		YP_010074269.1	YP_010065435.1	YP_009098449.1	YP_010069086.1	YP_009102538.1	YP_007004447.1	YP_009153664.1	YP_010071810.1	YP_009619272.1	YP_004414964.1	YP_010070164.1	QXV78617.1	YP_010070444.1	YP_803006.1	YP_010066738.1	YP_010067973.1	QXV82157.1	YP_010073434.1	YP_010068548.1	YP_010077328.1	YP_009210254.1	QXV83544.1	YP_009030672.1	YP_009167436.1	YP_010133105.1	YP_010075869.1	QXV83207.1	YP_009180838.1	YP_010076682.1	YP_009279058.1	YP_006986617.1	YP_010073005.1		YP_009614987.1	YP_010072632.1	QXV84917.1	YP_007004806.1	YP_009148511.1	YP_009149306.1	YP_010067483.1	YP_010076537.1	YP_009102270.1	QXV78890.1
524	706	QXV75539.1	5	putative homing endonuclease CDS	MYMQDHKYFYLYSITNKTTGKIYVGVHKTSNLDDGYMGSGVAIKNAIKKYGIDNFYKHIIKFFESEKAMYDAEAEIVTEEFVKSKKTYNMKLGGIGGFPKHNTAGAKNGFYGKSHSRETRLKISIKSSRKRGPRGPRGKTLKMCGANNPRYGKIAPNAKSVIINGVLYKSIKIAAKALNINYSTLKGRVKAGYYKCQD	198											YP_010065521.1																												YP_009279143.1						QXV84995.1
525	707	YP_010076238.1	2	hypothetical protein CDS	MEGASIDALFTPQLETTETLVSINITDYEPTQGITVDGNRLYGTYESVFSFSSDALKYRLNDDFETASSWDDLPKDESTQLYLWRAPQNLRKVFSYTVEMIYNYQEESSSGGSRSDSGTEPPPAPVQKTLTKVYTKTIVGNWSKWAHQLRNYVYVRP	157									YP_010076238.1
526	713	QXV76309.1	2	acridine resistance protein CDS	MVILVFIELITAIVCSVCFFLGVWTPGSVFLSFLFIGWVLSTSVGLLKMIKDD	53
527	715	YP_010073790.1	42	ip5 CDS	MKTFKEFATKTTITESSHGMEVKLGMALAEAERLFSRIKELAAVDPSSFKGDQTKVKALLALCSDAGEIAKNGSKMKKRLEDLK	84			YP_010073790.1	YP_010067285.1	YP_010074624.1							YP_009098526.1	YP_010069164.1		YP_007004520.1	YP_009153740.1	YP_010071891.1	YP_009619347.1	YP_004415036.1				YP_803083.1			QXV82232.1	YP_010073509.1		YP_010077401.1			YP_009030749.1	YP_009167513.1	YP_010074866.1	YP_010075949.1	QXV83282.1			YP_009279133.1	YP_006986694.1	YP_010073084.1					YP_007004884.1			YP_010067559.1	YP_010076613.1
528	716	YP_009290390.1	14	hypothetical protein CDS	MKTYKEFIAESAGQRVEGGYIWIEQVEPPSRTSTGKWKITVDGPGGKRRTLKEINGYYEEALSDAGTYMMQIMIKNPENRFAARVFRRIGNKLYDAYSKNFPKE	104						YP_010066528.1	YP_010065769.1														QXV78673.1						YP_010073496.1			YP_009210312.1	QXV83605.1							YP_010076740.1						YP_010072691.1								QXV78953.1
529	719	YP_002854435.1	3	mobD.1 CDS	MKRLVLEVSSLFGELAIEKVNNMYRLTQEDDMLYFTPSEIIHLTKIENPYTDKIVSINDEHKIHFYSLCPGFNIESESICLSINNWDNFITKIKYFYYSNERKHSLKWLKNCNAIITNACDQNDETV	127
530	721	YP_010077221.1	2	ribonucleotide reductase of class Ia (aerobic), alpha subunit CDS	MQLINVIKSSGVSQSFDPQKIIKVLSWASEGTSVDPYELYENIKSYLRDGMTTDDIQTIVIKAAANSISVEEPDYQYVAARCLMFALRKHVYGQYEPRSFIDHISYCVNEGKYDPELLSKYSAEEITFLESKIKHERDMEFTYSGAMQLKEKYLVKDKTTGQIYETPQFAFMTIGMALHQDEPVDRLKHVIRFYEAVSTRQISLPTPIMAGCRTPTRQFSSCVVIEAGDSLKSINKASASIVEYISKRAGIGINVGMIRAEGSKIGMGEVRHTGVIPFWKHFQTAVKSCSQGGIRGGAATAYYPIWHLEVENLLVLKNNKGVEENRIRHMDYGVQLNDLMMERLLSYLAFGS	352																													YP_010077221.1										YP_009278954.1
531	723	YP_010068046.1	66	hypothetical protein CDS	MLNEASASDVRAVATAAIKAGKYSYKDASDESRYKFYDDMRAEGFVGNYVTTAWKSLVATGAAFEKPSGKPAPKADPKAAQEKNIVKGIIAKYEAILKELLVIKTEGQKLARAYSFKDNPHAHDLEYVEDIQKIIKDRIWSAKQIK	146					YP_010074631.1		YP_010065781.1	YP_009625113.1		YP_010074340.1	YP_010065506.1		YP_010069157.1	YP_009102607.1	YP_007004515.1		YP_010071883.1				QXV78682.1	YP_010070515.1	YP_803075.1		YP_010068046.1	QXV82225.1	YP_010073505.1	YP_010068624.1	YP_010077396.1	YP_009210324.1	QXV83617.1	YP_009030742.1	YP_009167507.1	YP_010074860.1	YP_010075936.1	QXV83276.1	YP_009180637.1	YP_010076751.1			YP_010073077.1	YP_010073231.1	YP_009614788.1	YP_010072700.1	QXV84977.1	YP_007004879.1	YP_009148577.1	YP_009149379.1	YP_010067553.1	YP_010076608.1	YP_009102341.1	QXV78963.1
532	724	QXV82047.1	2	hypothetical protein CDS	MVHFWGNYVGKDAGSREAAIELFKKDFIRRIKSGEITKAHLEPLRGMRLGCTCKPKPCHGDIIAHIVNRLFKDDFQVEDLCN	82																										QXV82047.1														YP_006986785.1
533	725	YP_009167883.1	2	ar1 072 CDS	MILIIILLNELLNANQTSVIVTAEENMNIKRMLFKQGLYTLNATPKGDTTKWSVNDWIKFIDENGNWKI	69
534	726	QXV78761.1	48	putative homing endonuclease CDS	MRKLKMSEWFEEDKVYRFKAGYKDIFNETCGANKRIAQFIGENSFKVKIDPAKNVISIKREIDDYWYKAVDVMGECYKDSPLFSITYMSEYYFFEEVQKDDSVSKFEIKTDKEIKWKVVGITGCMFYIYAQTDTKEEAKKKALEYLEEYEEGPVMITQDAELVSVKLVKNVESKELGSTC	180				YP_010067364.1	YP_010074552.1	YP_010066439.1		YP_009625035.1		YP_010074418.1		YP_009098600.1	YP_010069237.1	YP_009102688.1	YP_007004591.1	YP_009153815.1	YP_010071963.1		YP_004415109.1	YP_010070319.1			YP_803156.1		YP_010068123.1		YP_010073591.1		YP_010077207.1	YP_009210135.1				YP_010074939.1		QXV83082.1	YP_009180715.1										YP_009148656.1	YP_009149459.1	YP_010067632.1	YP_010076414.1	YP_009102418.1	QXV78761.1
535	728	YP_010068825.1	2	clamp loader small subunit CDS	MNLFDDDVQLNEHQIAWKSNDADAIQKCADMFKEKPENEFFKIINAINEKKSMSIAQVDYSKFMVENSLSQFPECMPAVYMMNLVGSELSDEAHFNYMMAAIPRGRRFSKWAKLVEDTSELLVIKLLMKHYTINMNDATEYKRLLEKNNKLPIVLKELKAMVTDEFLKEVTKNVKEQKQFKKLALEW	187									YP_010076130.1
536	729	QXV75309.1	59	ADP-ribosyltransferase CDS	MMELITELFDEDTTLPITNLNPKKKIPQIFSVHVDDAIEQPGFRLCTYTSGGDTNRDLKMGDKMMHIVPFTLTAKGSIAKLKGLGPSPINYINSVFTVAMQTMRQYKIDACMLRILKSKTAGQARQIQVIADRLIRSRSGGRYVLLKELWDYDKKYAYILIHRKNVSLEDIPGVPEISTELFTKVESKVGDVYINKDTGAQVTKNEAIAASIAQENDKRSDQAVIVKVKISRRAIAQSQSLESSRFESELFQKYESTAANFNKPATAPLIPEAEEMKLGINSLASKTKAAKIIAEGTANELHYDYKFFSKSEVNEVSEKIKDVILNAIKNEPTTSIKCLEKYAAAVNQLFEEYKDNWLDKHNKTRKGQPDEVWEEMTKNSWNAAKTKFLKRMIYSFSGIGAGPMIDITIARDGSKYTPSQKRGIREYCGSGYTDINNLLLGRYNPERYDVMSEKEIESAINNLDSAFENGDRIPEGITVYRAQSMTAPIYEALVKNKVFYFRNFVSTSLTPIIFGRFGITHAGIGLLEPEARNELTVDKNEEGITINPNEIRAYKENPEYVKVQIGWAIDGAHKVNVVYPGSLGIATEAEVILPRGLMVKVNKITDASNNDGTTSNNTKLIQAEVMTTEELTESVIYDGDHLMETGEVVAMTGDIEIEDRVDFASFVSSNIKQKVESSLGIIASCIDITNMPYKFVQG	698			YP_010073851.1	YP_010067345.1	YP_010074571.1	YP_010066458.1	YP_010065839.1	YP_009625054.1		YP_010074399.1	YP_010065566.1	YP_009098581.1			YP_007004573.1		YP_010071944.1	YP_009619128.1	YP_004415090.1		QXV78474.1		YP_803137.1	YP_010066851.1	YP_010068104.1	QXV82014.1	YP_010073572.1			YP_009210116.1	QXV83399.1		YP_009167566.1		YP_010076002.1		YP_009180696.1					YP_010073173.1	YP_009614848.1	YP_010072759.1	QXV84769.1	YP_007004937.1	YP_009148637.1	YP_009149440.1		YP_010076395.1	YP_009102399.1	QXV78742.1
537	730	YP_010069599.1	85	hypothetical protein CDS	MKTYKEFIKEDMVAGDSGGNPENISTGTTSGAVVNKGPEQIPKKKKRNLKKKKSKNVINTLD	62		NP_049649.1	YP_010073682.1	YP_010067189.1	YP_010074462.1	YP_010066615.1	YP_010065676.1	YP_009625213.1		YP_010074238.1	YP_010065405.1	YP_009098420.1	YP_010069057.1	YP_009102509.1	YP_007004417.1	YP_009153635.1	YP_010071778.1	YP_009619242.1	YP_004414934.1	YP_010070132.1	QXV78585.1	YP_010070412.1	YP_802974.1	YP_010066708.1	YP_010068207.1	QXV82127.1	YP_010073402.1	YP_010068519.1	YP_010077299.1	YP_009210225.1	QXV83510.1	YP_009030642.1	YP_009167403.1	YP_010074757.1	YP_010075841.1	QXV83176.1	YP_009180809.1	YP_010076653.1	YP_009279030.1	YP_006986585.1	YP_010072977.1	YP_010073331.1	YP_009614958.1	YP_010072601.1	QXV84885.1	YP_007004776.1	YP_009148482.1	YP_009149273.1	YP_010067453.1	YP_010076506.1	YP_009102239.1	QXV78857.1
538	731	YP_010076110.1	2	spackle periplasmic CDS	MKKLSLAAILLAVSCAPAPVTAGYDKDLCEWSMTANQEDVEQQIFSDIMNITKRDRPNMVNKVVEQLKSGGIMQYNYVLYCDPNFDNKDIVTEITGE	97									YP_010076110.1
539	732	YP_010068804.1	2	hypothetical protein CDS	MISLDSKKVVLTLKVNDEHPVFITISDLHVEIANGVRTYQANKTQWDYIPMLTLTQRLESIGLKDLSVSEVNFIKRVVSINL	82									YP_010076151.1
540	733	YP_010068803.1	2	hypothetical protein CDS	MTIEDKEIKVDQYYSVNGNAVRITRISSLDVWYRSIKYPEIGEMLCDRSIFCSIAKEIKP	60									YP_010076152.1
541	734	YP_010076090.1	2	MotB-like transcriptional regulator CDS	MINIGEIKRVSTASRSKAAGKLVEVVGLRTNSMGRIKEVKVRVIPSFGRQDTQYAYVSPKFLETPVSAHFASTEPNVQFKWALCKGVEFITDKEFDYIDEYGYPSTTDTMCGFISDQWVEDGEKLYNIVFLGDFRVVKESEITRYVSPRKA	151									YP_010076090.1
542	735	YP_010069036.1	84	hypothetical protein CDS	MIELSLHQFKSLMTNVKAVIEENPGPDNITIREKASKIVYSLEEIQKDIESMAKFIDEPINKVYIQDYTVGQIRDLARKI	80		NP_049630.1	YP_010073660.1	YP_010067168.1	YP_010074483.1	YP_010066634.1	YP_010065656.1	YP_009625236.1		YP_010074218.1	YP_010065384.1	YP_009098401.1	YP_010069036.1	YP_009102488.1		YP_009153616.1	YP_010071758.1	YP_009619219.1	YP_004414913.1	YP_010070112.1	QXV78565.1	YP_010070392.1	YP_802955.1	YP_010066690.1	YP_010068189.1	QXV82106.1	YP_010073383.1	YP_010068498.1	YP_010077279.1	YP_009210206.1	QXV83490.1	YP_009030900.1	YP_009167384.1	YP_010074736.1	YP_010075823.1	QXV83155.1	YP_009180786.1	YP_010076635.1	YP_009279009.1	YP_006986564.1	YP_010072956.1	YP_010073351.1	YP_009614937.1	YP_010072580.1	QXV84863.1	YP_007004756.1	YP_009148465.1	YP_009149253.1	YP_010067432.1	YP_010076486.1	YP_009102220.1	QXV78836.1
543	736	YP_009030898.1	68	hypothetical protein CDS	MKIYRVESSFSILDYEDAITIRRNLCVQITPYRSIIDSWSEEWLLHVGYDRPNFMHHSDNKRIPLPHEDKLLVKNANIVINTKFKKDYAGTEYHIPGWFIGLYHFAFASEYDMMRWFTREEREELSSKGFYLAVYEVPEDEVIIGGHQVMFRKSHAELVDFIEMR	165		NP_049628.1				YP_010066636.1	YP_010065654.1	YP_009625238.1		YP_010074216.1		YP_009098399.1	YP_010069034.1	YP_009102486.1	YP_007004395.1		YP_010071756.1	YP_009619217.1	YP_004414911.1	YP_010070110.1	QXV78563.1		YP_802953.1	YP_010066688.1	YP_010068187.1	QXV82104.1	YP_010073381.1	YP_010068496.1	YP_010077277.1	YP_009210204.1	QXV83488.1	YP_009030898.1	YP_009167382.1	YP_010074734.1	YP_010075821.1	QXV83153.1	YP_009180784.1	YP_010076633.1	YP_009279007.1	YP_006986562.1	YP_010072954.1		YP_009614935.1	YP_010072578.1			YP_009148463.1	YP_009149251.1	YP_010067430.1	YP_010076484.1	YP_009102218.1	QXV78834.1
544	737	YP_010068784.1	2	hypothetical protein CDS	MSITSDAVKHEINGLCASQIKVWFKDHNDRRALNYEQIAIQVHQLLTSKFDFHMPSEIYTNLPRALIKACKGYGKSMADGIFSALNKLNVLSMINSNNILRNLGRTDLFGREQCKMPLKWIVAHLNENQTRFMAVSARLQMGLDRQMNFKTHPRYSGSTDFYKCELQKVAGKTVLVVRVTFEGRRQGYFDVIGSGLKHCGFIDEVDIKRDSIGYRIGYVCTLKEEISGPAPGLKDVRYKDELVEEIKEVEYDINQEDALKDLIDELNQDVIPVQKFESKHAEQIKYFEALINELNVTIQQTDDEISRLAGLNGKNKTERANLIQVVKLLKE	331									YP_010076172.1
545	740	YP_010076261.1	2	homing endonuclease CDS	MNYLIYKITNLINNKIYVGAHATTDVNDSYMGSGVNIVKSIKKYGLENFKKEILFNFETSEEMYAKEAELVDEAFVMRTDTYNAALGGKGNPVIVALQEPGYREMLSEKTKAGMTEEVRAKISKKKLGSKESKEHRENKSIANKKFYKNRDSHLKGRKLSEEHKAKIRKNSNKGKKFVFVDISIKGHEFNHYDYAAEFFNVSAKTIRNWINERDDCFKL	219									YP_010076261.1
546	743	YP_010068949.1	2	baseplate hub subunit and tail length CDS	MKPEEMKSMRRNKVIADNKPQKVAATAATDSLEALNDISSKLDDVQAASELTSQSVEDKGNGIIESIGDLKNSTDNTAEGTELIAEVIEKQTEVTKSINEVSSAISSKLDRLATLLEQKLQTSTAIQNTGGTSLEVIENAIPVKVVENETYDELFKALPTPEKIDNKPDEDFFPAPVQESANSTSDSKGGISFKLSDKIAMLTKTVQAGFNKSISISDRIAGMLFKYTITAAIEAAKMAALILGIVIGIDLLIVHFKYWTDKFTSAWDLFDENFTKFSDEAKEWGKFLSDIFTSIDSIKQLWEAGDWGGLTVAIVKGVGTALMNLGELIQLGMAKLSASILRAIGFGDTADEIEGRALEGFQETTGNTLKKEDQEKVAKYQMKRDDGELGTVSKGLDMLQRGKTFVTNWVRGNDNKEEFSTSDERAAESAKLKELPEEERKEAYIKANETRAALVRFEDYIDKIDMTNPENAKNVEKSYADLSKLIKDPELNKTPVVKKELDARFEKLNNKMAEAKKAQTTVKPESSTKSPEAKQVQSIEKGRASESKQQQPVAAISNTNNVVKKNTVVQNMTPVTSTTAPGIFHATGVN	590									YP_010076279.1
547	745	YP_010071091.1	85	clamp loader of DNA polymerase CDS	MNEEIMITVNEKEHILEQKYRPSTIDECILPAFDKETFKSITSKGKIPHIILHSPSPGTGKTTVAKALCHDVNADMMFVNGSDCKIDFVRGPLTNFASAASFDGRQKVIVIDEFDRSGLAESQRHLRSFMEAYSSNCSIIITANNIDGIIKPLQSRCRVITFGQPTDEDKIEMMKQMIRRLTEICKREGIAIADMKVVAALVKKNFPDFRKTIGELDSYSSKGVLDAGILSLVTNDRGAIDDVLESLKNKDVKQLRALAPKYAADYSWFVGKLAEEIYTRVTPQSIIRMYEIVGENNQYHGIAANTELHLAYLFIQLACEMQWK	324		NP_049665.1	YP_010073698.1	YP_010067204.1	YP_010074708.1	YP_010066600.1	YP_010065694.1	YP_009625195.1		YP_010074257.1	YP_010065423.1	YP_009098436.1	YP_010069073.1	YP_009102525.1	YP_007004435.1	YP_009153652.1	YP_010071796.1	YP_009619260.1	YP_004414952.1	YP_010070151.1	QXV78604.1	YP_010070430.1	YP_802992.1	YP_010066726.1	YP_010067961.1	QXV82144.1	YP_010073420.1	YP_010068536.1	YP_010077317.1	YP_009210242.1	QXV83529.1	YP_009030660.1	YP_009167420.1	YP_010074775.1	YP_010075857.1	QXV83193.1	YP_009180827.1	YP_010076669.1		YP_006986604.1	YP_010072993.1	YP_010073313.1	YP_009614975.1	YP_010072619.1	QXV84903.1	YP_007004794.1	YP_009148499.1	YP_009149293.1	YP_010067471.1	YP_010076525.1	YP_009102257.1	QXV78876.1
548	746	NP_049788.2	10	segD CDS	MFKMKYLIYQITNIINGKIYIGAHATLDENDGYMGSGVNIKKSIKKYGIHNFKKEILYSFSSSEEMYKMEALLVNEEFVMRTDTYNAAIGGRGNPVIVHLQDPSYRNMLSIRTKEGMTVEAKRKISKAKTGVKQSDETIAKRVKGRNEYYKTHVHPRKNKPISISHRKAISEKLGGIKKFIPICIKGVKFDNPDYAAEHFKVSPKTIRNWINADDMPDCYRIK	223		NP_049788.2		YP_010067320.1							YP_010065544.1			YP_009102646.1		YP_009153773.1													YP_010077165.1																QXV84747.1
549	747	YP_803113.1	91	21 CDS	MNEPQLLIETWGQPGEIIDGVPMLESHDGKDLGLKPGLYIEGIFMQAEVVNRNKRLYPKRILEKAVKDYINEQVLTKQALGELNHPPRANVDPMQAAIIIEDMWWKGNDVYGRARVIEGDHGPGDKLAANIRAGWIPGVSSRGLGSLTDTNKGYRIVNEGFKLTVGVDAVWGPSAPDAWVTPKEITESQTAEADTSADDAYMALAEAMKKSVINIII	217		NP_049785.1	YP_010073824.1	YP_010067317.1	YP_010074595.1	YP_010066482.1	YP_010065815.1	YP_009625078.1	YP_010076258.1	YP_010074375.1	YP_010065541.1	YP_009098556.1	YP_010069194.1	YP_009102643.1	YP_007004549.1	YP_009153770.1	YP_010071920.1	YP_009619105.1	YP_004415065.1	YP_010070274.1	QXV78449.1	YP_010070552.1	YP_803113.1	YP_010066827.1	YP_010068080.1	QXV81989.1	YP_010073544.1	YP_010068662.1	YP_010077162.1	YP_009210091.1	QXV83375.1	YP_009030779.1	YP_009167542.1	YP_010074896.1	YP_010075978.1	QXV83039.1	YP_009180672.1	YP_010076787.1	YP_009279165.1	YP_006986724.1	YP_010072844.1	YP_010073197.1	YP_009614824.1	YP_010072735.1	QXV84744.1	YP_007004913.1	YP_009148613.1	YP_009149415.1	YP_010067588.1	YP_010076371.1	YP_009102375.1	QXV78716.1
549	747	YP_803113.1	91	21 CDS	MNEPQLLIETWGQPGEIIDGVPMLESHDGKDLGLKPGLYIEGIFMQAEVVNRNKRLYPKRILEKAVKDYINEQVLTKQALGELNHPPRANVDPMQAAIIIEDMWWKGNDVYGRARVIEGDHGPGDKLAANIRAGWIPGVSSRGLGSLTDTNKGYRIVNEGFKLTVGVDAVWGPSAPDAWVTPKEITESQTAEADTSADDAYMALAEAMKKSVINIII	217		NP_813810.1	YP_010073824.1	YP_010067317.1	YP_010074595.1	YP_010066482.1	YP_010065815.1	YP_009625078.1	YP_010076258.1	YP_010074375.1	YP_010065541.1	YP_009098556.1	YP_010069194.1	YP_009102643.1	YP_007004549.1	YP_009153770.1	YP_010071920.1	YP_009619105.1	YP_004415065.1	YP_010070274.1	QXV78449.1	YP_010070552.1	YP_803113.1	YP_010066827.1	YP_010068080.1	QXV81989.1	YP_010073544.1	YP_010068662.1	YP_010077162.1	YP_009210091.1	QXV83375.1	YP_009030779.1	YP_009167542.1	YP_010074896.1	YP_010075978.1	QXV83039.1	YP_009180672.1	YP_010076787.1	YP_009279165.1	YP_006986724.1	YP_010072844.1	YP_010073197.1	YP_009614824.1	YP_010072735.1	QXV84744.1	YP_007004913.1	YP_009148613.1	YP_009149415.1	YP_010067588.1	YP_010076371.1	YP_009102375.1	QXV78716.1
550	749	YP_010068937.1	2	hypothetical protein CDS	MFKVNTFYKMNFKNGDITPRLKNMFSYDLIEPFEVLEVTDAGSVCEIRTSEGKIYQAGVGKFSNCFTLIFSTDLDEHFIECPNPKVHEVPHQETKKNGPHEYTKVETPHGVMWRHNSPFGSKGTFAQPSKPYDDEKYIVVFLSEQGTQDSGCQRSGLLSELEAHNQAREFVEKNPGSEALVMKAITQYITAQPVVHPVEINFVK	204									YP_010076291.1
551	750	YP_010068922.1	2	hypothetical protein CDS	MDQAKIDKLIHTLVADINTRALRKSQNGDSWTMQDCKKGAELGREIAKILGGQFEFAEEVVKL	63									YP_010076306.1
552	751	YP_010068652.1	2	hypothetical protein CDS	MLEYKERCSKQMKDFWSELKSDPQKYEKYLNKLSKGLAKVEKRNCPHCGIICDVGNYGKYHGDKCKVITGVSHSREKLKCPHCSKIMDKSHAKRYHFDNCKFKKVE	106																												YP_010068652.1											YP_009279155.1
553	752	YP_010071058.1	84	RNA polymerase ADP-ribosylase CDS	MEAIMIINLADVEQLSIKAESVDFQYDMYKKVCEKFTDFEQSVLWQCMEAKKNEALHRQLNKIIKKHLTKSPYQLYRGISKSTKELIKDLQVGEVFSTNRVDSFTTSLHTACGFSYVEYFTEIIFRLKTDKAFNYSDHISDIILSSPNTEFKYTYEDTDGLDSERTDNLMMIVREQEWMIPIGKYKITSISKEKLHDSFGTFKVYDIEVVE	211		NP_049636.1		YP_010067175.1	YP_010074476.1	YP_010066628.1	YP_010065663.1	YP_009625229.1		YP_010074225.1	YP_010065391.1	YP_009098408.1	YP_010069043.1		YP_007004403.1	YP_009153623.1	YP_010071764.1	YP_009619226.1	YP_004414920.1	YP_010070119.1	QXV78571.1	YP_010070399.1	YP_802961.1	YP_010066696.1	YP_010068195.1	QXV82113.1	YP_010073389.1	YP_010068505.1	YP_010077285.1	YP_009210212.1	QXV83496.1	YP_009030906.1	YP_009167391.1	YP_010074742.1	YP_010075829.1	QXV83162.1	YP_009180793.1	YP_010076642.1	YP_009279016.1	YP_006986570.1	YP_010072962.1	YP_010073345.1	YP_009614944.1	YP_010072587.1	QXV84870.1	YP_007004763.1	YP_009148471.1	YP_009149260.1	YP_010067439.1	YP_010076493.1	YP_009102227.1	QXV78843.1
554	753	YP_010072973.1	3	dUTPase CDS	MPHFNECSHLIEGADKAQNEYWDILGDEKDPLQVMLDMQKSLQVRLANDREYCYHPDKLETAGDVVSWMREQKDCIDDEFRELLTSLGEMSRGEKDASAVWKKWKARYIEAQEKRIDEMSPEDQLEIKFELVDIFHFVLNMFAGLGMNAEEIFKLYYLKNKHNFERQDRGY	171		NP_049646.1																										YP_010068515.1													YP_010072973.1
555	755	YP_009030755.1	86	DNA end protector CDS	MAIFQIINESTPQVPKVKQSLNEKKWIQIGLEYKKAKAKGMTGKQFAEERGIKYSTFTSAMSKYASGIKTAEKIQKLESKPMNKLNKQERQLLMINSFRQTLRDKIRNEGAAINNKTRKWFAETIKQVKGHKVVRPQPGRIYAFAYDAKHKETLPYWDKFPLIIYLGLGKHNLMYGLNLHYIPPKARQQFLEELLKQYSNTPTITNKTKLKIDWSQVKGFRGADQMIKAYIPGNIMGSLVEIAPKDWANVVLMPLQSFYSKGKRFSANKVWSNVR	275		NP_049754.1	YP_010073795.1	YP_010067290.1	YP_010074619.1	YP_010066506.1	YP_010065791.1	YP_009625102.1		YP_010074351.1	YP_010065516.1	YP_009098531.1	YP_010069169.1	YP_009102618.1	YP_007004525.1	YP_009153745.1	YP_010071896.1	YP_009619081.1	YP_004415041.1	YP_010070250.1	QXV78692.1	YP_010070526.1	YP_803089.1	YP_010066804.1	YP_010068056.1	QXV82237.1	YP_010073514.1	YP_010068636.1	YP_010077406.1	YP_009210333.1	QXV83629.1	YP_009030755.1	YP_009167518.1	YP_010074871.1	YP_010075954.1	QXV83287.1	YP_009180648.1	YP_010076761.1	YP_009279138.1	YP_006986699.1	YP_010073089.1	YP_010073221.1	YP_009614799.1	YP_010072711.1	QXV84990.1	YP_007004889.1	YP_009148588.1	YP_009149390.1	YP_010067564.1	YP_010076618.1	YP_009102351.1	QXV78973.1
556	759	YP_009625071.1	3	Hoc-like head decoration CDS	MTFTVDITPKNTTGVIDQTQQFTATPSGQTGDGPITYAWSVDDVPQDGAEATFNYVLKGPAGTKTIKVVATNQVADSSPETAEITTTITVKNKTQSTTLAVTPDSPDAGVIGTPIEFTAALASQPSGANATYQWHVDGSPVDEATNATFNYTPAESGVKRIKCVAQVTATDYDALSVTSNEVSLTVNKKEQTTTLAVTPDSPPAGVIGTPVQFTAALASQPLGASATYQWYVDDSQVGGETNATFNYTPTTSGVKRIKCVAQVTAENYNEKEVTSNEVSLTVNKKTQTTTLSVTPANPAAGVIGTAVEFTAALASQPDGASATYQWYVDDSQIGEATSATFSYTPTTSGVKRIKCVAQVTATDYDAKTVTSNEVSLTVNKKTQTTTLAVTPANPAAAVIGTPVQFTAALASQPPGASATYQWYVDGSLVDGETTTTFNYTPTTVGAKTVKCVAQVTAENYNEKEVTSNEVSLTVNKKTMNPRVTLTPPSINVQQDASATFTANVTDAPEEAQIEYSWKKDSSPVEGSTNVYTVDTSSIGSQTIEVTATVTATDYDSKTITAEGQVQVTDKVAPEPEGELPYVHPLPHRTSAYIWCGWWVMDEIQKMTEEGKDWKTEDPDSKYYLHRYTLQKMMKDYPEVDVQESRNGYIIHKTALETGIIYTYP	664								YP_009625071.1																										YP_010074903.1			YP_009180679.1
557	762	YP_010071013.1	85	RNase H CDS	MNEVHMDLEMMLDEDYKEGICLIDFSQIALSTALVNFPDKEKINLSMVRHLILNSIKFNVKKAKTLGYTKIVLCIDNAKSGYWRRDFAYYYKKNRGKAREESTWDWEGYFESSHKVIDELKAYMPYIVMDIDKYEADDHIAVLVKKFSLEGHKILIISSDGDFTQLHKYPNVKQWSPMHKKWVKIKSGSAEIDCMTKILKGDKKDNVASVKVRSDFWFTRVEGERTPSMKTSIVEAIANDREQAKVLLTESEYNRYKENLVLIDFDYIPDNIASNIVNYYNSYKLPPRGKIYSYFVKAGLSKLTNSINEF	310		NP_049859.1	YP_010073893.1	YP_010067393.1	YP_010074524.1	YP_010066411.1	YP_010065885.1	YP_009625007.1		YP_010074445.1	YP_010065613.1	YP_009098629.1	YP_010069265.1	YP_009102717.1	YP_007004618.1	YP_009153846.1	YP_010071994.1	YP_009619175.1	YP_004415136.1	YP_010070347.1	QXV78521.1	YP_010070626.1	YP_803181.1	YP_010066652.1	YP_010068150.1	QXV82062.1	YP_010073617.1	YP_010068734.1	YP_010077238.1	YP_009210164.1		YP_009030856.1	YP_009167613.1	YP_010074963.1	YP_010076049.1	QXV83110.1	YP_009180743.1	YP_010076859.1	YP_009278970.1	YP_006986802.1	YP_010072914.1	YP_010073127.1	YP_009614895.1	YP_010072808.1	QXV84818.1	YP_007004985.1	YP_009148685.1	YP_009149489.1	YP_010067658.1	YP_010076443.1	YP_009102445.1	QXV78791.1
558	763	YP_010075501.1	8	thymidylate synthase CDS	MLPFNIASYAALVHIVAKMCNLIPGDLIFSGGNTHIYMNHVEQCKEILRREPKELCELVIGGLPYKFRYLSTKEQLEYILKLRPKDFVLKDYQSHGVLKGKMAV	104																YP_009153831.1						YP_010070611.1							YP_010077223.1											YP_006986787.1	YP_010072902.1
559	764	YP_009030850.1	43	hypothetical protein CDS	MIKEENNMAKVDIDIVDFEYIEEIIRNRYPELSITSVQDSKFWSIQIVIKGPLEDLTLFMANEYCDDMGSEDAEFYMGLIEQ	82		NP_049853.1	YP_010073888.1	YP_010067388.1						YP_010074440.1	YP_010065608.1		YP_010069260.1	YP_009102712.1		YP_009153840.1		YP_009619169.1			QXV78516.1	YP_010070621.1	YP_803176.1		YP_010068145.1	QXV82057.1	YP_010073612.1	YP_010068729.1	YP_010077232.1			YP_009030850.1		YP_010074958.1				YP_010076854.1	YP_009278964.1	YP_006986796.1	YP_010072909.1	YP_010073133.1			QXV84812.1		YP_009148679.1		YP_010067653.1	YP_010076438.1
560	765	YP_009281575.1	16	SegG CDS	MNIVYWFTFEDRVKNKTPPYYYIGSKLNCSFENGIIYDSSGKEYWSSCKQKRFLNAVMLQKPSVKIIQIDDDLDVIEAERKYQLEVNARDNPDYFNLVYAGGGFGVSGETHPAKDPEVREHMRLANYMNRDDFRPWKTSRANIESWKLSHIAYENYVLLSSNLYGKTPGWRRVKGNINITDTTAKSMVKYFNSGWIPLEDPEYCKLCQL	209		NP_049855.1										YP_009098625.1				YP_009153842.1		YP_009619171.1											YP_010077234.1			YP_009030852.1							YP_009278966.1	YP_006986798.1		YP_010073131.1			QXV84814.1		YP_009148681.1
561	766	YP_010067385.1	15	hypothetical protein CDS	MSDIRVAGIARVSIRCQLKTAPGTAYINLSHDIDSRESQLMGVITFYAGFGGNEFTVGEIVGCKLKVQKNVLELFSDLYGDIDEVFDEIAQAVNRGMVTLVKMIDASGYAHDSFQWEII	119				YP_010067385.1												YP_009153837.1										QXV82054.1			YP_010077229.1				YP_009167604.1					YP_010076851.1				YP_010073136.1				YP_007004976.1	YP_009148676.1				YP_009102436.1
562	767	YP_010069795.1	3	homing endonuclease CDS	MKSGIYQIKNTLNNKVYVGSAKDFEKRWKRHFKISSGLVTYRVKSDKWNWFYINA	55																												YP_010068722.1				YP_009030844.1
563	768	YP_010074689.1	18	hypothetical protein CDS	MVDKEIKIDQYYRVNGHIVIVTAVDDLDVHYTVIKWNKRMICDRAVFSSVAKEIKLHG	58			YP_010073720.1		YP_010074689.1					YP_010074277.1					YP_007004455.1		YP_010071818.1		YP_004414972.1											YP_009210262.1								YP_010076690.1													YP_009102278.1
564	769	QXV78962.1	21	hypothetical protein CDS	MKRNFSKAFCNRNYYPEELFESKEFKEFNERSQNMPVQWVLDYANRIFEGVRDICPDDEAPYFKKAWELVNQAYINASESYKGTDDDFILLAINDAIIEAIDDFITLNSDEE	112		NP_049743.1		YP_010067278.1			YP_010065778.1			YP_010074337.1	YP_010065504.1						YP_010071880.1										YP_010073503.1			YP_009210321.1		YP_009030740.1						YP_010076748.1														QXV78962.1
565	770	YP_009625466.1	13	tail fiber protein; host specificity CDS	MAIVGVPGWIGESAVNETGQRWMDAAMRAVRVSVPGWMSSMAGQSKEVYYSIGASNSYNKDTLINWIKAQGSTPVVITITGNIVSQSTGVPCLDFPSSLTNAYVTLNINSGVHVWGRGGNGGNNSAGGAGGTAINNGIGTRLRINNNGVIAGGGGGGGGGYYSPFSQMKLTFGGGGGRPFGAAGGSANMEQGATAGTISAPGKGSVNGIYNGGNGGDAGAAGGKCNIRGQGSEYNGGAAGKAVTGNAPTWTKVGTIYGSRV	261																		YP_009619180.1	YP_004415141.1					YP_010066657.1						YP_009210169.1	QXV83449.1														QXV84823.1							QXV78796.1
566	771	QXV83616.1	33	hypothetical protein CDS	MTTLIIWFDENEETYCVNIGESPMPEFESSDKNSVISWAEGYKAAKGDVKIVYKLSGV	58			YP_010073782.1		YP_010074633.1	YP_010066518.1	YP_010065779.1		YP_010076220.1	YP_010074338.1		YP_009098520.1	YP_010069155.1			YP_009153733.1	YP_010071881.1		YP_004415029.1	YP_010070234.1				YP_010066796.1		QXV82222.1			YP_010077394.1	YP_009210322.1	QXV83616.1				YP_010075934.1			YP_010076749.1				YP_010073233.1	YP_009614786.1	YP_010072698.1				YP_009149377.1
567	772	YP_010075497.1	11	ribonucleotide reductase class Ia beta subunit CDS	MSTVFNTNPVDVLKEPMFFGSGLGIARYDIQRHKVFEDLTEKQLSFFWRPEEVNLMMDAAQFNKLPQYQQDIFTNNLKYQSLLDSIQGRAPSAVLMSLISDPSLDTWVATWTFSETIHSRSYTHIMRNLYTDPSKVFDEIVLDKAIMKRAESIGRYYDDVLIKTREWENAKEFVELAKESPDAVFRLNRAIKQEAEAKRALMKSLYLCLHVINALEAIRFYVSFA	225									YP_010076316.1																			YP_010068718.1				YP_009030837.1							YP_009278951.1		YP_010072899.1			YP_010072791.1				YP_009149473.1
568	773	QXV84979.1	15	putative homing endonuclease CDS	MTRRETLSSLLGTDMHFYLYKITNKINNKIYIGVHSTENLDDGYMGSGKLLKRAQDKYGIENFSKEILEYFDDKESMLEAEKNIVTEEFLNRPDVYNLKLGGEGGWDHINNYPMTDQQRELISLGVKKAHSNGKLKGWSSNGLMKNGFAGKTHSQEAKRKIAKANEAKVSVDERKRRIEISKLYDFSKRGELSKYAKHIGVSHTQAKRILNQINNI	216														YP_009102608.1																			YP_009167509.1		YP_010075938.1										QXV84979.1		YP_009148579.1
569	775	QXV83607.1	7	DNA endonuclease V CDS	MTRINLTLVSELTDQHLMAEYRELPRVFGAVRKHVQNGKRVKDFKISPTFILGTGHVTFFYDKLEFLRLRQIELIAECLKRGFKIKDTTVQDISDIPVEFRNNYVPSEASIAISQARLDEKIAQRPTWYKYYGKSIY	137		NP_049733.1				YP_010066526.1			YP_010076201.1								YP_010071871.1								YP_010068034.1						QXV83607.1
570	776	QXV83606.1	6	hypothetical protein CDS	MKMYQEFIAEADAKGPKFKVKAFVGDAEDFGSLKRNGYSFLGGDGREINTYAKRSEIAYVVASPKVDVDDIGYDFNNFGIISGGKA	86						YP_010066527.1			YP_010076200.1											YP_010070226.1					YP_010068033.1						QXV83606.1
571	777	YP_010106194.1	16	hypothetical protein CDS	MTQSEIQFTEAFLIFENLKQTYGLSSTQLVFDLPEDKQIEFQRLVYPHQRAFHAIIKTTNKDGKSVISRCTIEI	74										YP_010074254.1				YP_009102522.1				YP_009619257.1			QXV78601.1			YP_010066723.1							QXV83526.1															YP_007004791.1						QXV78873.1
572	778	YP_009148669.1	5	homing endonuclease CDS	MDYSKIYNNLISKAKNRKLDCYTESHHIIPLCIGGSDTKENLVDLTPEEHYIAHQLLVKIYPDNHKLVFAANMMCVYSEDNIERKNTNKRHGWLRRKLAISVSENNKGKPAWNKGIPVTDEHREKLQTTWVFTFPDGHEEIHKGLREFCELHSLNASAMSAVCKGKRSQHKGFKCRKLDNISENDNQEYVSKPHPKGLKPHNLIAVKINGIEYQSIHRASKALGISRKKVEELNEY	236																																YP_009030839.1															YP_009148669.1
573	779	YP_010071156.1	84	hypothetical protein CDS	MGTIIMNIHYPHPYDPKNKAVIIRQWERICRTKCPINSPHDVDKDYIGTFVEYTFIDKKGRKQHVEEYCLKVTWL	75		NP_049722.1	YP_010073764.1	YP_010067266.1	YP_010074653.1	YP_010066540.1	YP_010065757.1	YP_009625136.1	YP_010076189.1	YP_010074317.1	YP_010065483.1	YP_009098501.1	YP_010069136.1	YP_009102585.1	YP_007004491.1	YP_009153714.1	YP_010071857.1	YP_009619320.1	YP_004415009.1	YP_010070212.1	QXV78661.1	YP_010070492.1	YP_803054.1	YP_010066776.1	YP_010068021.1	QXV82203.1	YP_010073484.1	YP_010068603.1	YP_010077376.1	YP_009210300.1		YP_009030721.1	YP_009167485.1	YP_010074839.1	YP_010075915.1	QXV83255.1	YP_009180614.1		YP_009279106.1	YP_006986666.1	YP_010073056.1	YP_010073253.1	YP_009614767.1	YP_010072679.1	QXV84957.1	YP_007004857.1	YP_009148555.1	YP_009149357.1	YP_010067532.1	YP_010076586.1	YP_009102320.1	QXV78941.1
574	781	YP_009614970.1	85	gp218 CDS	MKIAILVIALGLTGCVAQGPVVNQSDVGKIVNCSSKFYNPNVKCYKEAPKQTVEQMQANFDEAIRPDESAQAYRNSDVITREEKIENYCAEIWANNYQWRTGKNAPMEYVVNSYNSCVKNLTK	123		NP_049661.1	YP_010073693.1	YP_010067200.1	YP_010074714.1	YP_010066604.1	YP_010065688.1	YP_009625201.1		YP_010074251.1	YP_010065417.1	YP_009098432.1	YP_010069068.1	YP_009102520.1	YP_007004430.1	YP_009153647.1	YP_010071790.1	YP_009619254.1	YP_004414947.1	YP_010070146.1	QXV78598.1	YP_010070425.1	YP_802987.1	YP_010066720.1	YP_010067956.1	QXV82139.1	YP_010073415.1	YP_010068531.1	YP_010077311.1	YP_009210237.1	QXV83523.1	YP_009030654.1	YP_009167415.1	YP_010074769.1	YP_010075852.1	QXV83188.1	YP_009180821.1	YP_010076665.1	YP_009279041.1	YP_006986598.1	YP_010072989.1	YP_010073319.1	YP_009614970.1	YP_010072614.1	QXV84897.1	YP_007004788.1	YP_009148493.1	YP_009149288.1	YP_010067465.1	YP_010076519.1	YP_009102252.1	QXV78870.1
575	782	YP_010076243.1	2	baseplate wedge tail fiber protein connector CDS	MAFFKQTPKQLIDTGEIGNASTGDILFDGGNKINDDINAIYNAFGDQRKMAVADGTGPTGQTIHATGYYQKGKAIDYQTPIKPGTMHDIDASDGGVIVIIDRPELGDSVEFINSNGSISVNNPLSIQVTDGSIKGVLNNLVISTPYTHVVLRCVELNGPTSVWNYSTDSMFGQKESPVDGTWSLTGNTVSIPLFYRTDYNMAKLLVTCQSADGRKIKTCEINILIDTINSEVLSTEFAVMRVGNVDETDEIANISFSIINNFATMTITSDIIGLRSAVKIISTQKIGVAQ	290									YP_010076243.1
576	785	YP_010070813.1	21	fibritin neck whisker CDS	MIELKDLPFVDSVPDEGQERISWIKNGEEILGASTKYGNDGSMNRPIVSVFKNVEVLDENVGILKTAIETSQKDIKTIQGVLDVSGDIEALSQISVNKNDISNLKTLTNEHTDILTGVDKIIADIGPFNDEENSVYRTIRNDLLWIKQELGQYSGQDINGLPVVGNASTGMKHRIITNSTLLSSQGIRLSELENKFTESDVGSLTVEVGKLRDELGNKPVDFGPNIYNRLNTIDDKQTLINSDIAEIKSSIGYPENVSIITEINNNKSSIESINNELNQSEGVKQRLTAIETSIGSDDIPSSIKGKIKNHTTSIESLNGIVGENTSSGLRANVSWLNQIVGTDSSGGQPSPSGSLLNKVSVLEGEVSVLNNNVQNIQVEIGNNRTGIKGQVIELTSLINGNNPDGSTVEERGLTNSIKTNETNIAAVTHEVNTAKDNISSLQSSVQALQEAGYIPEAPKDGQAYVRKDGEWVLLSTFLSPA	481												YP_009098544.1	YP_010069182.1	YP_009102631.1						YP_010070263.1			YP_803102.1		YP_010068069.1	QXV82250.1			YP_010077420.1					YP_010074884.1	YP_010075967.1	QXV83300.1			YP_009279152.1	YP_006986713.1									YP_010067577.1
577	786	YP_009030754.1	3	homing endonuclease CDS	MNYEKIYNSLIDRARNRALTGYKERHHIIPKCLGGSNGASNLVDLTPEEHYVAHQLLVKIHPNSLKLSYAAIKMTVSTKYVRRNNKVYGWLKRKHANNISNTQTGRKYYNNGKRCIKLHDGDIIPEGFILGRGWSPTQGTTHSRKNDTFKNKKLQSALANKRWEKEKKIMLDNFGVNTIDEAKKIVLDFKSTCHPRYWRKPTLEKFPFMTSARLRSLIN	219																							YP_803088.1									YP_009030754.1
578	791	YP_009281473.2	3	internal virion protein CDS	MKTYQEFIVEAKRREDELPFVSKTFDGTLADFKKIPNDKLAKLVGSISEKGGKVTFSAQGVANLKKLLKAAGVE	74																				YP_010070243.1															YP_010075944.1
579	792	YP_010076195.1	2	hypothetical protein CDS	MSIEDIKGYKPHTDDKIGKVNAIKDAEVRLGLLFDALIEEAYILKENETEQQTKEDMDAVQALKYAKQHLKEASMWACRAVFRPEEKY	88									YP_010076195.1
580	795	YP_010068877.1	2	hypothetical protein CDS	MIHPFDVSESKIANLRGHHKCKSVYCAKLVKHPGDAHYGWLECDEVVIEIPPVDAEYLEEGDRIYFGELHIRGIYGKDELGTVETEESSDIYPVE	95									YP_010076350.1
581	797	YP_009167491.1	2	hypothetical protein CDS	MIEDIKGYKPHTEEKIGKVNAIKDAEVRLGLILKALEDEYIEIYSTLGGNEEVSDSKLDEAMNSIDCIQKAKSKLKEASMWACRAVFQPEEKY	93																																	YP_009167491.1
582	798	YP_010068869.1	2	hypothetical protein CDS	MANKFRVNSWYQFIDKRAQEEFIKDHTDNGIYARRLGMEPFKVLDVDHLGRPTKILTSTGTVGYATGGDILDENFIWLSTNEAEFFDEVENPYQASEEQDSGELGELSEFPVMTITIENNDQAWSLYQMLKAHFKE	136									YP_010076086.1
583	799	YP_010076175.1	2	hypothetical protein CDS	MFNVQIKKGIYRNNEISGSYVATKTWFPAKLNPECSHLGDGKIFVIIDGSERGVWVFKSDIVMEGVETSPVAVVESTEDMKTRINKRFKVMNMMTNGIIDGKIRSLIISGAAGIGKTYSLDKALNNANDNGFIKYKSINGKISGIGLYEQLWLNRDADSVLLIDDVDVFSDMDILNLLKAALDTGDKRKVCWSTASSYLEDKGIDKEFEFEGTIVFITNVDIDKELERGSKLAPHLQALVSRSVYLDLGVHSNEEIMVRVEDVILSTDMMQKRGLTDAETYKALSWMKANVSRLRNVSLRTALYVADFISTDKDGWEEISEVTLLK	326									YP_010076175.1
584	800	YP_010066715.1	87	head vertex assembly chaperone CDS	MNKDDLDLDLEIIDESPSSEGEERKERLFNESLKIIKSAMENVIQEIVIKLEDGSTHIVYVTKLDWVDGKVVMDFAVLDQERKAELAPHVEKCITMQLQDAFNKRSKKKFKFF	113		NP_049655.1	YP_010073688.1	YP_010067195.1	YP_010074719.1	YP_010066609.1	YP_010065683.1	YP_009625206.1	YP_010076117.1	YP_010074245.1	YP_010065412.1	YP_009098426.1	YP_010069063.1	YP_009102515.1	YP_007004425.1	YP_009153641.1	YP_010071785.1	YP_009619248.1	YP_004414942.1	YP_010070139.1	QXV78592.1	YP_010070419.1	YP_802981.1	YP_010066715.1	YP_010068213.1	QXV82133.1	YP_010073410.1	YP_010068526.1	YP_010077305.1	YP_009210232.1	QXV83517.1	YP_009030648.1	YP_009167410.1	YP_010074763.1	YP_010075847.1	QXV83182.1	YP_009180816.1	YP_010076660.1	YP_009279036.1	YP_006986591.1	YP_010072983.1	YP_010073325.1	YP_009614965.1	YP_010072609.1	QXV84891.1	YP_007004783.1	YP_009148488.1		YP_010067459.1	YP_010076513.1	YP_009102246.1	QXV78864.1
585	802	YP_010075891.1	80	hypothetical protein CDS	MFLLSTEEIIMTRNEYIKSFNSVIDDKVKPMSSKNSVISIINQWLNNTDASIVSSGKFIHEVREISSRVDKDDIKKTFKGSRLLSYLVNRDILSKFGKEIKRTKDVVGYNWFGDVNSYHLNKEAPENIFTRRWISNFRLFKGQILKSASKLCYGDYRQIHPLASDMIIVKEYELDENKVAIFVNYGFFTPNANQKNINKFFSIASTITYQLKAVLGCMETVENIHTYPFKNICGWEGYKIVVSLREVKCTYSPTSKEIYQQKCDEIVNTPKEETTLEELMECLDDSPEPVEIRPEVIALEKAYKEVLEISNKAQKEYEQAKRIWEESVNRLDRLEQALQLIK	342		NP_049702.1		YP_010067240.1	YP_010074675.1	YP_010066563.1	YP_010065733.1	YP_009625163.1		YP_010074292.1	YP_010065458.1	YP_009098475.1	YP_010069111.1	YP_009102561.1	YP_007004471.1	YP_009153690.1	YP_010071834.1	YP_009619296.1	YP_004414987.1	YP_010070188.1	QXV78640.1	YP_010070467.1	YP_803029.1	YP_010066758.1	YP_010067997.1	QXV82180.1	YP_010073461.1	YP_010068576.1	YP_010077352.1	YP_009210277.1	QXV83569.1	YP_009030696.1	YP_009167461.1	YP_010074814.1	YP_010075891.1	QXV83232.1	YP_009180859.1	YP_010076705.1	YP_009279084.1			YP_010073276.1	YP_009615010.1	YP_010072656.1		YP_007004831.1	YP_009148533.1	YP_009149331.1	YP_010067508.1	YP_010076561.1	YP_009102296.1	QXV78915.1
586	803	YP_004414948.1	57	hypothetical protein CDS	MKIVYGCLAVCLVALATVPFIDIENDTQNVIESNTIIHMNGKVSTKIDDNLHMNTNGTLGVQLGNTCVSTTGVITTCI	78					YP_010074713.1		YP_010065689.1	YP_009625200.1		YP_010074252.1	YP_010065418.1		YP_010069069.1				YP_010071791.1	YP_009619255.1	YP_004414948.1	YP_010070147.1	QXV78599.1	YP_010070426.1		YP_010066721.1		QXV82140.1	YP_010073416.1	YP_010068532.1	YP_010077312.1	YP_009210238.1	QXV83524.1	YP_009030655.1		YP_010133106.1	YP_010075853.1	QXV83189.1	YP_009180822.1			YP_006986599.1		YP_010073318.1	YP_009614971.1			YP_007004789.1	YP_009148494.1	YP_009149289.1	YP_010067466.1	YP_010076520.1		QXV78871.1
587	804	YP_010076121.1	2	dCMP hydroxymethylase CDS	MGKHNTMKYIKAADFQTAFKAVNREILENPEFVTDSRIGRCNEIGSMTVVVDTPSSFKMTDPRINRISYEYAEDFWKFMISGGTNAEEAFKAYPNVAKFISKPKSDVLPANFNTFYGPRIAAQLPALLKELKEKPNSRRVVFQILESSDQALLDSDETLEYPCTDSVTYYIRDGKLYTHCHMRSQNCAVVMQLDFYLQGKLLHYIANECGVEVGDYTHTMVSAHVFERDFDYVKGFLD	238									YP_010076121.1
588	806	YP_010076102.1	2	hypothetical protein CDS	MLNRWIKPNNTLGALIAQEVSLKYGLGYYDDVVVHSFMMDGEDVKFNAEIRWDDGGVRFVRGTINAYDAEEVVCC	75									YP_010076102.1
589	809	YP_010073842.1	3	26' CDS	MIVSCIETIHANGESIPVEDLNEKELEDLYSIITESDIVAIKDMLLKPTVYLAVPIKCPECGKTHAHVIRGLKEFFELL	79		NP_813811.1	YP_010073842.1																								YP_010073563.1
590	810	QXV78884.1	11	putative homing endonuclease CDS	MKKYITYLTIYSGDKLPPFYIGSTSLDRHLAGYHGSVLSKKYKKIYNKELSDNPHLFDSCILAEFDTREEAIKCELYYQRLHDAVKNPLFFNMSYAAPKGSFGRDNKGQNHPLYGSHNCKGNIHSHDPLTGKSAFLPYIPEGYVKGRSNKFKASSHNKGKKWYNNGVKQMLCHEPPGPEWTKGKIKELVSKAAKLGWKRHHENTKLG	207							YP_010065703.1			YP_010074265.1							YP_010071805.1					YP_010070438.1									QXV83538.1														QXV84911.1							QXV78884.1
591	812	YP_006986733.1	3	Hoc-like head decoration CDS	MTFTVDITPKTPTGVIDQTQQFTATPSGQTGDGSITYAWTVDDAPQEETSATFSYVLKGPAGQKTIKVVATNQVAESEPETAEISTTITVQNKTQTTTLAVTPGSPDAGVIGTPIEFTAALASQPSGANPTYQWHVDGSPVDKATDATFNYTPDTSGVKKNQVCSASNC	169				YP_010067326.1																																				YP_006986733.1
592	813	YP_010077600.1	2	hypothetical protein CDS	MIGSLRAYGTIQLSKQTLKRKNKMKITPIEVKKLIDTEEISECFESFLEDATEDNAVYLAQKIIETYLEKNQ	72
593	814	YP_010076259.1	2	head scaffolding protein CDS	MIKEQLLKEAQNIETSVALNSVFESVELSPDVKANFSTVFEATVKQEAVKLAESHIKAIAEKAEEEVEKAKEDAEEKADKKLAEQASKFLDHLAKEWLAENQIAVDKGIKADLFESMLGGLKELFVEHNVVVPEESVDVVAEMEEELAEHKEETARLFEEVTKRDAYINYVQRETAINESVKDLTESQKEKVIGLVEGMDYSDAFGTKLTAIVEMVKGSTKEEAAITESINTVDNDAAGLNFVAEAVDTTTTQVEQNSNVSLYAKVASRF	270									YP_010076259.1
594	815	YP_010066531.1	4	hypothetical protein CDS	MCTAPNARLMNKIPYFTMEFIDGPFKGLITQSLMAYDSEPFLIKEQSWINLFSN	54						YP_010066531.1																																				YP_010073244.1
595	816	YP_009288541.1	85	RNA ligase CDS	MFKKYSSLENHYNSKFIEKLYSLGLTGGEWVAREKIHGTNFSLIIERDKVTCAKRTGPILPAEDFYGYEIVLKKYDKAIKGVQEVMDSISTSVPVTYQVFGEFAGGGIQKGVDYGEKDFYVFDIIINTESGDTYYMSDYEMQDFCNTFGFKMAPMLGRGTFDALIMIPNDLDSVLAAYNVTASEDLVEANNCVFDANVIGDNTAEGYVLKPCFPKWLPNGARVAIKCKNSKFSEKKKSDKPIKAKVELSEADNKLVGILACYVTLNRVNNVISKIGEIGPKDFGKVMGLTVQDILEETSREGITLTQADNPSLIKKELVKMVQDVLRPAWIELVS	335		NP_049790.1	YP_010073829.1	YP_010067322.1	YP_010074591.1	YP_010066478.1	YP_010065819.1	YP_009625074.1	YP_010076264.1	YP_010074379.1	YP_010065546.1	YP_009098560.1	YP_010069198.1	YP_009102648.1	YP_007004553.1	YP_009153775.1	YP_010071924.1	YP_009619109.1	YP_004415069.1	YP_010070278.1	QXV78453.1	YP_010070556.1	YP_803117.1	YP_010066831.1	YP_010068084.1	QXV81993.1	YP_010073550.1	YP_010068666.1	YP_010077167.1	YP_009210095.1	QXV83379.1	YP_009030783.1	YP_009167546.1	YP_010074900.1	YP_010075982.1	QXV83043.1	YP_009180676.1	YP_010076791.1	YP_009278901.1		YP_010072848.1	YP_010073193.1	YP_009614828.1	YP_010072739.1	QXV84749.1	YP_007004917.1	YP_009148617.1	YP_009149419.1	YP_010067593.1	YP_010076375.1	YP_009102379.1	QXV78720.1
596	817	YP_010068946.1	2	hypothetical protein CDS	MKSMLRFNGQELVVEDVIPADDAFNEAVIDELNRVFPGAFHIAMEPLKNFRDPEHTDQIFVGVVTGHLETEVPMVVLVKYSKDDTPFRAPAFLSFRK	97									YP_010076282.1
597	818	YP_010068927.1	2	hypothetical protein CDS	MLSENPITVHEFQIKVKEFAQALINKVSERFQDATLRVIQESPRSFLIIVNPKDGDQITNLKLGSDGLVEATRVYGTL	78									YP_010076301.1
598	819	YP_010068926.1	2	hypothetical protein CDS	MFPTYSEIVKVVFSQIIANNMFEVLDNAAELRVHAQLTHVLNALLPDQVDSIAITLLPGSAHVIVVFDLDGDLVIQCDINFGTQKIECKAI	91									YP_010076302.1
599	820	YP_010068925.1	2	hypothetical protein CDS	MKTMYDKHHEIEDEAYKMLRKLVGLNMSPTLINKLAGIRNDLNTRYKGEYHVEFVPVGEPTERFVVRVKVNTVH	74									YP_010076303.1
600	821	YP_010068924.1	2	hypothetical protein CDS	MKRLYEVIEAIEQHKEYLFVVWPLVNGRFGIDVLDYEHEEWLDGGIFDNVDQAIEWLNENYVR	63									YP_010076304.1
601	822	YP_010076247.1	2	fibritin neck whisker CDS	MADITLVDLPYVDGPPDAGQSRIEWIKNDEEITGADTKYGSEGVMNRPIVEVQRNVEALDVNIKTIASSLNTANEDIKVIQGILDVSGDVDALAQIGQNTQDIDVIKVTVQTHASELNDLNEHIDANTDDIGVYNQETDSVYRTVRNDLLWIKNELGQYTGQDINGVPTPGNDSTGMKRRIMTNSSVIVDHGVRLTDLETKFADSDVGSLTIEVEHLREEMGPRTSFTTPVFSRLSGIDLTLSRQNADLDGIKQSIGYPNTTSIITTTNANSSAINDINLELNQSGGIKPRLTTVETAIGADDLPTTIQGRIKLNTDAIGALNTVVGSDSSSGLRFNVSWLNNVVGVDASGGKPEPDGSLLYRTRELEGTISGMSNDIQNIQTDVGTNSTGIKGSVNTLNTLINGTNPNGSTVEERGILPTVKSHDMTINGLTSRIATLETDLAAAEAEIQTLKDAGYIEDAPSDGKFYVRKDGAWVELPTA	482									YP_010076247.1
602	823	YP_010068916.1	2	RNA ligase and tail fiber protein attachment catalyst CDS	MEKLYYNLLSLCKSSSDRKFFYSDDVSPIGKKYRIFSYNFASYSDWLLPDALECRGIMFEMDGETPVRIASRPMEKFFNLNENPFTLSINLDDVKYLMTKEDGSLVSTYLDGGTVRFKSKGSIKSDQAVSATSILLDIDHKNLADRLLELCNDGFTANFEYVAPTNKIVLTYPEKRLILLNIRDNNTGEYIEYDDIYLDPVFRKYLVDRFEVPEGDWASDVKSSTNIEGYVAVMKDGSHFKLKTDWYVALHTTRDSISSPEKLFLAIVNGASDDLKAMYADDEFSFKKVELFEKAYLDFLDRSFYICLDTYDKHKGKDRKTYAIEAQAVCKGAQTPWLFGIIMNLYQGGSKEQMMTALESVFIKNHKNFIPEGY	374									YP_010076312.1
603	824	YP_010076244.1	2	baseplate wedge subunit CDS	MKQNIKIGNVVDDGQGDYLRRGGEKINENFDEIYYELGDGEVPYAAGAWKTYDAADGLNLKAAWGKSYAINTTSGRVSVNLPKGTIADYNKVIRARDVFATWNINPVTLIPANGDTIKGSSSPVEINVQFSDLELVYCAPGRWEYIKNKQIDKIVSSDISNVARREYLVETQGQTDFMDVFNGTSYNVNNIRVKHRGNELYYGDVFSDNSDFGSPGANPGELVALDGFNIRLRQPCNVGDTVQIETFLDGVSQWRSSYTRRQVRILDSKLTAKKSIDGSIYVTDLSTFRSIPFTAFGINPTEPPNPNSLEVRFNGILQELAGTVGTPIFRCEGVDADSEESCANLGGTWTQSYTDYAIEYTDNIPSAILFDRQFEDQDIITITWFNNDLGTLLEMEEILDVADEKYVSQGSNIEITGDVALTDFDKIGWPNVEPVPKYEREFSTISAIFDTIYPVGTIYENAVNPNNPATYLGFGSWKIWGQGKVLAGWNDDASDPNFALNNNDLDVNGNPTHTAGGTVGVTTITLENADLPATQTDEKVLISDDNGTVIIGGCQYDPDEEGPIXTKYREDHAKTNESHVPARSITNIQPSITVYRWVRIA	601									YP_010076244.1
604	825	YP_010077294.1	3	HNH endonuclease CDS	MDINFKSALKEKFPQWELLDEYLKIIDKYKLNTHIKSKTEAHHILPKCAFPEYSDFKIYPWNRVYLPIYQHIYVHYLLCSTGRFGLLNAFQRMTSVNSSQFKKLSDLEKDFTIKLWADKREQWINQDTLRKRKSFMYSNFDFWYNDWISRDMPRYRRYWGILVEENNPEILGTHKNCLIAVVKDFCIRYSKENNLSIEEVLNIQKLKQSSEKALKAKGKTLSKTARRNQLKWNYEKELRELWINNNKPKYVNFRKLAVSLGYPDENYINMIKRFENGL	278							YP_010065672.1																						YP_010077294.1											YP_006986579.1
605	826	YP_010071068.1	20	virion structural protein CDS	MARLNKRQLKKARKKRIDQLFKNYDKELVCELLSNQLRVVDWVDWVVEEGPDEIFVSEEALKLIIEHSK	69					YP_010074466.1					YP_010074234.1	YP_010065401.1							YP_009619236.1				YP_010070408.1														QXV83172.1			YP_009279026.1		YP_010072972.1			YP_010072597.1	QXV84881.1		YP_009148479.1		YP_010067449.1
606	827	YP_010068915.1	2	endonuclease CDS	MKDIAAEYSFIKYTELELLEDATIKTVDVPNKKNVIYAIAIDDELVYIGKTKNLKKRINYYRTAINRKDQTSDSRKSLMILDALMQGKKVEFWARQCFDLSVTNELGSMTIATMDLEEPLFIKKFNPPWNIQHKKK	136									YP_010076313.1
607	828	QXV78587.1	62	hypothetical protein CDS	MIYYMHKNPPFKYGKFPDAQCYNITPDENNRGYLIGTIFVIVKDNEIVAWADFKGTTYDVNPVPFTYYNIMDLAYDYNWFNHDTLAHIHIEGVGFDISYSSYSLCPMSRAHKEPEYFSFRKRVNFKRNTEYVGGIFVKDNRIIRINYPLSVSQKDIDVDLDFTENNINHIASVYFGIDHKIVICGYELPFEEQPKVKVSIDDQIFNAFMNKG	212		NP_049650.1		YP_010067190.1			YP_010065678.1	YP_009625211.1	YP_010076109.1	YP_010074240.1	YP_010065407.1			YP_009102510.1		YP_009153636.1	YP_010071780.1	YP_009619243.1	YP_004414936.1	YP_010070133.1	QXV78587.1	YP_010070414.1	YP_802976.1	YP_010066710.1	YP_010068208.1			YP_010068521.1	YP_010077300.1	YP_009210227.1	QXV83512.1	YP_009030643.1	YP_009167405.1		YP_010075842.1	QXV83177.1	YP_009180811.1		YP_009279031.1	YP_006986586.1		YP_010073330.1	YP_009614960.1	YP_010072603.1		YP_007004778.1		YP_009149277.1		YP_010076508.1	YP_009102241.1	QXV78859.1
608	829	YP_010069446.1	2	hypothetical protein CDS	MNYNEIVDELVDTIQSACSIIPEGYYRRVKWELYNPNKEMIQPDNGVEWDTEIIKLDTHLYTENPFGHSSDTFTESSDGETQTGVFCHKIGVYFPTQTALEDYVEQIGATLLPGNTWYGADLSKREFFKTEIEYDIYRIENRGGTWHHTGPRIDARTMIGVNNDYTMYVNFNGLGDYRRAYLKYYEDKPCTYVGLTLNLNIDTSIPGIPYSPPSIIGELPLNAISCVNFTAQFPYNGLTSAIIEAWNTSRDSFKLYWDMLPGMPAISGSDFEKYFNSAYTHLSVAMEELGNSAIAMCQYVQQQAFMVFKNSVSQVLNIVGGGWDLLKSFLPKITIMGISIDIEDLCTSTDGVQKLKETFKNFNLEDTISSIYSAMGSAYDYSIERVKMYSRDLVDAITDLYDWAWSKLMMAGVALSKLCVDLAQIWSMPPIIPNPVWSVITLVKEMMKQIPPLDMIMSGNFPGFTASDVYQMVMSIVSEKIKQVYTEIESLKTQALDVWNEIKLKTQEYKKQTIEFKQYLSGMAEKVEDEITIAKEKALQEAESALNVLKDKYNSIKDLIKNKQISVSDVLDLALTEFRKIPLISQMESLLSLAGASIDDIMKVYENSVTKAKSLYHEFTDGARSMKDLCKSLYNQISTLCLSKVVQWINKMLGIFGLSITFPTVSICIPCLKTPMRN	678																																									YP_010073093.1
609	831	QXV78818.1	19	hypothetical protein CDS	MKFKFYYAKHKITGEFIAFTTSTTGEGDIFTAVFLSKWESDQPYLSSCEDLQRLVNGEYNDSWSYLVHDCVKKAIKQKHLEIIEIEL	87								YP_009624982.1					YP_010069293.1				YP_010072019.1	YP_009619199.1										YP_010068760.1						YP_010074993.1		QXV83138.1	YP_009180768.1				YP_010072938.1								YP_010067684.1			QXV78818.1
610	833	YP_009290412.1	86	tail fiber chaperone CDS	MSEQTIEQKLSAEIVTLKSRILDTQDQAARLMEESKILQGTLAEIARAVGITGDTIKVEEIVEAVKNLTAESTAESTDEAKDEE	84		NP_049751.1	YP_010073792.1	YP_010067287.1	YP_010074622.1	YP_010066509.1	YP_010065788.1	YP_009625105.1		YP_010074348.1	YP_010065513.1	YP_009098528.1	YP_010069166.1	YP_009102615.1	YP_007004522.1	YP_009153742.1	YP_010071893.1	YP_009619349.1	YP_004415038.1	YP_010070247.1	QXV78689.1	YP_010070523.1	YP_803085.1	YP_010066801.1	YP_010068053.1	QXV82234.1	YP_010073511.1	YP_010068633.1	YP_010077403.1	YP_009210330.1	QXV83626.1	YP_009030751.1	YP_009167515.1	YP_010074868.1	YP_010075951.1	QXV83284.1	YP_009180645.1	YP_010076758.1	YP_009279135.1	YP_006986696.1	YP_010073086.1	YP_010073224.1	YP_009614796.1	YP_010072708.1	QXV84987.1	YP_007004886.1	YP_009148585.1	YP_009149387.1	YP_010067561.1	YP_010076615.1	YP_009102348.1	QXV78970.1
611	838	YP_010072384.1	70	hypothetical protein CDS	MIINENSWHYKLFKLFNDEWKRPKTLCAYFWSIVIPTFFVSFFGCTILAGLTIICAESLQRWLIFGSLWTLLPSAFILALLVVLLIIGSFVIPAHLHEKYKDYKDYKWKKDYALHIENIDRAYKGLPPIQPKKSIIVEFLKARKAKVCPVIEYKAE	156			YP_010073747.1	YP_010067249.1	YP_010074667.1		YP_010065742.1	YP_009625152.1		YP_010074300.1			YP_010069121.1	YP_009102571.1	YP_007004479.1	YP_009153698.1	YP_010071842.1	YP_009619304.1	YP_004414995.1	YP_010070196.1	QXV78648.1	YP_010070475.1	YP_803038.1	YP_010066765.1	YP_010068007.1	QXV82188.1	YP_010073469.1	YP_010068586.1	YP_010077360.1	YP_009210285.1	QXV83577.1	YP_009030704.1	YP_009167470.1	YP_010074824.1		QXV83240.1	YP_009180870.1	YP_010076714.1	YP_009279092.1	YP_006986649.1	YP_010073040.1		YP_009615018.1	YP_010072665.1		YP_007004839.1	YP_009148542.1	YP_009149340.1	YP_010067518.1	YP_010076569.1	YP_009102304.1	QXV78924.1
612	840	YP_009030685.1	8	homing endonuclease CDS	MHRYYIIYKITNIINSKEYIGAHSTDNINDGYMGSGTLIRAALLKYGRKNFNKEILHVFDNEKQMYDKEAELVTEEYCLKENTYNIKPGGKGGTAYEQTLEHRRKNSLANKGKKRTEETKIAISRALKKYKRTPEHQANLNKAVSIAMKRKDVRSKLAGERSEKDKLSISNGVKKYYNSLSEEERELHRKRIIEGKKNSPMSLESRQKLSKALKGLQVGSKNPMYGKISPTSKTVSVDGIKYDSIKKCSNAIKVSRHLILKCCNSTDEAWKNWILL	276				YP_010067229.1								YP_009098463.1															YP_010073447.1					YP_009030685.1							YP_009279072.1	YP_006986630.1
613	843	YP_010070970.1	84	hypothetical protein CDS	MKMSELEIRSNFRWPSCALSNFAQWPFVMDGIQFGGLEGFLQGCKVKNVEQQRRIFGLSGLAAQQAGRSYARAQDRGTLFWLGVPFSRYSPAWKELYTNAYFEAAIQNKGFRDALQASKGKVLKHSMASGLTKDDTILTEAEFIDVLNLLRDSL	154		NP_049816.1	YP_010073856.1	YP_010067350.1	YP_010074566.1	YP_010066453.1	YP_010065844.1	YP_009625049.1	YP_010076288.1	YP_010074404.1	YP_010065571.1	YP_009098586.1	YP_010069223.1	YP_009102674.1	YP_007004578.1	YP_009153801.1	YP_010071949.1	YP_009619133.1	YP_004415095.1	YP_010070303.1	QXV78479.1	YP_010070582.1	YP_803142.1	YP_010066855.1	YP_010068109.1	QXV82019.1	YP_010073577.1	YP_010068691.1		YP_009210121.1	QXV83404.1	YP_009030810.1	YP_009167571.1	YP_010133100.1	YP_010076007.1	QXV83068.1	YP_009180701.1	YP_010076816.1	YP_009278926.1	YP_006986757.1	YP_010072873.1		YP_009614853.1	YP_010072764.1	QXV84774.1	YP_007004942.1	YP_009148642.1	YP_009149445.1	YP_010067618.1	YP_010076400.1	YP_009102404.1	QXV78747.1
614	845	YP_010068816.1	2	SbcD-like subunit of palindrome specific endonuclease CDS	MKILHLGDFHIGVKQDDPWVQDIQRDGIRQAIEYSKKHGIKTWIQYGDWFDVRKAITHRTMEFNREIVDMISKAGIHVHVTIGNHDMAFKNTITPNTVSELLTQFENFTIYEHPTTVDFDGCLIDIVPWMCEENTGEILEHIKTSSAAYCVGHWELNGFYFYKGMKSHGLEPDFLKTYKQVWSGHFHTISEAANVKYIGTPWTLTAGDENDPRGFWVFDTDVERMEFIPNETTWHRRITYPFKGKINYSDYTNLAVRVIVSEIDSELTKFESELEKVVHSLRMVSKVDNSVESDDDQEIEIKSLQDIIKEYIDAIPDISDEDREALVKYSNELYIEATQ	339									YP_010076138.1
615	846	YP_010075308.1	2	recombinase CDS	MKIKSVKSVGKKEVYDLSVADVEHYVLENGIVTHNTGVMYSADTVFIIGKRQIKDGSDLQGYQFVLNVEKSRTVKEKSKFFIDVKFDGGIDPYSGLLDMALELGFVVKPKNGWYAREFLDEETGEMIREEKSWRAKDTNCTTFWGPLFKHQPFRDAIKRAYQLGAIDSNEIVEAEVDELINSKVEKFKSPESKSKSAADLETDLEQLSDMEEFNE	215
616	847	YP_010068815.1	2	hypothetical protein CDS	MTNIPTSENFDKIRKGKAERMRRFKESYDKAKAEGTITYKPIRFKSSNEPLYGVLCG	57									YP_010076139.1
617	848	YP_010068814.1	2	hypothetical protein CDS	MALVQTKFKRLKLNAGFTLKLGGPLCVKISEKEYHDGSITEICPPIVKADPKQLVWVDSFQVKKWWKR	68									YP_010076140.1
618	850	YP_010076099.1	2	Mrh transcription modulator under heat shock CDS	MDAMLFKMYLLEAKSFKHIPVEDKTPLEIAILINKSLNNPQYIIEEFCKLQIPKGYKIRVERVGAITHSKNSPFSLEEGIKDLGYESTENAVYVNPEKRLDLFEKRDHKYFAKKYFITSLADLIHLQRAIWKFFKTKGVALETFSEQPSFYLGE	154									YP_010076099.1
619	852	YP_010076098.1	2	hypothetical protein CDS	MDLMSMFDEPEVEAPKVHRSELVDELDSIIQRHGFSLPVEALKDLASYYDDPPPWSPWK	59									YP_010076098.1
620	853	YP_009625181.1	2	hypothetical protein [Escherichia phage wV7] CDS	MTIQIKNVINSYAYDKVVSLLEKGDIVTPQILDKWEKELHQMMKQNDQKIGRNTVRELLVQYILSEFDVKAFGVESKAYQKHEISDKTIRRMKNQRKKKFADLKITKVIIMNEALINDLRLAGYEVNTNGIGLTQIEGNGFILEYEFSQWWLYANYGELIEYVDQFDSLDAALEAAKLMNV	181								YP_009625181.1																													YP_009180841.1
621	855	YP_010076017.1	86	hypothetical protein CDS	MMKFRLVKLTAISSYSNENISFAVEYKKYFFSKWKQYYKTDWTSIDRPYSWKSDLEKCQKLLSTLKERGTTHIKTVIGK	79		NP_049827.1	YP_010073865.1	YP_010067360.1	YP_010074556.1	YP_010066443.1	YP_010065854.1	YP_009625039.1		YP_010074414.1	YP_010065581.1	YP_009098596.1	YP_010069233.1	YP_009102684.1	YP_007004587.1	YP_009153811.1	YP_010071959.1	YP_009619143.1	YP_004415105.1	YP_010070315.1	QXV78489.1	YP_010070592.1	YP_803152.1	YP_010066864.1	YP_010068119.1	QXV82029.1	YP_010073587.1	YP_010068701.1	YP_010077203.1	YP_009210131.1	QXV83414.1	YP_009030820.1	YP_009167581.1	YP_010074935.1	YP_010076017.1	QXV83078.1	YP_009180711.1	YP_010076826.1	YP_009278936.1	YP_006986768.1	YP_010072883.1	YP_010073159.1	YP_009614863.1	YP_010072774.1	QXV84784.1	YP_007004953.1	YP_009148652.1	YP_009149455.1	YP_010067628.1	YP_010076410.1	YP_009102414.1	QXV78757.1
622	856	YP_010069009.1	88	hypothetical protein CDS	MNTLKKIVEFIRTKLGSAMAKNLSVEEQYTAAAAKLLDKIKDLKTASVKSINEEKRIRELVIEKNRQAESKEREIRKLLSEGQDVTMHAKLGLLYRRTAEQLTTKADGYAEMRIEIAKKVVELDDARQELAVKLEYIRETRAANALGISTADDVVEIAALTKVDIEDTLARVETFNGNISGVETTSADVQEYINSLK	197		NP_049742.1	YP_010073781.1	YP_010067277.1	YP_010074634.1	YP_010066519.1	YP_010065777.1	YP_009625116.1	YP_010076218.1	YP_010074336.1	YP_010065503.1	YP_009098519.1	YP_010069154.1	YP_009102604.1	YP_007004511.1	YP_009153732.1	YP_010071879.1	YP_009619339.1	YP_004415028.1	YP_010070233.1	QXV78680.1	YP_010070512.1	YP_803071.1	YP_010066795.1	YP_010068042.1	QXV82221.1	YP_010073502.1	YP_010068621.1	YP_010077393.1	YP_009210320.1	QXV83615.1	YP_009030739.1	YP_009167504.1	YP_010074857.1	YP_010075933.1	QXV83273.1	YP_009180634.1	YP_010076747.1	YP_009279125.1	YP_006986684.1	YP_010073074.1	YP_010073234.1	YP_009614785.1	YP_010072697.1	QXV84975.1	YP_007004876.1	YP_009148574.1	YP_009149376.1	YP_010067550.1	YP_010076605.1	YP_009102338.1	QXV78960.1
623	857	YP_009180866.1	14	hypothetical protein CDS	MTTLNKRFGKAKSGCAAERRYVFAQLEDVEYQINQVHITGIEPMCGLEALREVRDGYRRDIEEMSK	66							YP_010065740.1	YP_009625156.1	YP_010076209.1																												YP_009180866.1	YP_010076712.1						YP_010072663.1	QXV84945.1			YP_009149338.1				QXV78922.1
624	858	YP_009277722.1	87	endonuclease VII CDS	MLLTGKLYKEEKQKFYDAQNGKCLICQRELNPDVQANHLDHDHELNGPKAGKVRGLLCNLCNAAEGQMKHKFNRSGLKGQGVDYLEWLENLLTYLKSDYTQNNIHPNFVGDKSKEFSRLGKEEMMAEMLQRGFEYNESDTKTQLIASFKKQLRKSLK	157		NP_049692.1	YP_010073725.1	YP_010067231.1	YP_010074684.1	YP_010066573.1	YP_010065723.1	YP_009625172.1	YP_010076160.1	YP_010074283.1	YP_010065448.1	YP_009098465.1	YP_010069101.1	YP_009102552.1	YP_007004461.1	YP_009153681.1	YP_010071825.1	YP_009619286.1	YP_004414978.1	YP_010070178.1	QXV78632.1	YP_010070458.1	YP_803019.1	YP_010066749.1	YP_010067987.1	QXV82171.1	YP_010073449.1	YP_010068566.1	YP_010077343.1	YP_009210268.1	QXV83559.1	YP_009030687.1	YP_009167451.1	YP_010074804.1	YP_010075882.1	QXV83222.1	YP_009180850.1	YP_010076696.1	YP_009279074.1	YP_006986632.1	YP_010073021.1	YP_010073286.1	YP_009615000.1	YP_010072646.1	QXV84934.1	YP_007004821.1	YP_009148523.1	YP_009149321.1	YP_010067498.1	YP_010076551.1		QXV78905.1
625	859	YP_010068206.1	86	DNA primase CDS	MSSIPWIDNEFAYRALAHLPKFAQVNNSSTFKLRFRCPVCGDSKTDQNKARGWYYGDNNEGNIHCYNCNYHAPIGIYLKEFEPDLYREYIFEIRKEKGKSRPVEKPKELPKQPEKKIIKSLPSCIRLDKLAEDHPIIKYVKARCIPKDKWKYLWFTTEWPKLVNSIAPGTYKKEIPEPRLVIPIYNANGKAESFQGRALKKDAPQKYITIKAYPEATKIYGVERVKDGDVYVLEGPIDSLFIENGIAITGGQLDLEIVPFKDRRVWVLDNEPRHPDTIKRMTKLVDAGERVMFWDKSPWKSKDVNDMIRKEGATPEQIMEYMKNNIAQGLMAKMRLSKYAKI	342		NP_049648.1	YP_010073681.1	YP_010067188.1	YP_010074463.1	YP_010066616.1	YP_010065675.1	YP_009625214.1		YP_010074237.1	YP_010065404.1	YP_009098419.1	YP_010069056.1	YP_009102508.1	YP_007004416.1	YP_009153634.1	YP_010071777.1	YP_009619241.1	YP_004414933.1	YP_010070131.1	QXV78584.1	YP_010070411.1	YP_802973.1	YP_010066707.1	YP_010068206.1	QXV82126.1	YP_010073401.1	YP_010068518.1	YP_010077298.1	YP_009210224.1	QXV83509.1	YP_009030641.1	YP_009167402.1	YP_010074756.1	YP_010075840.1	QXV83175.1	YP_009180808.1	YP_010076652.1	YP_009279029.1	YP_006986584.1	YP_010072976.1	YP_010073332.1	YP_009614957.1	YP_010072600.1	QXV84884.1	YP_007004775.1	YP_009148481.1	YP_009149272.1	YP_010067452.1	YP_010076505.1	YP_009102238.1	QXV78856.1
626	860	YP_009284245.1	85	hypothetical protein CDS	MFPTYSKIVEVVFSQIIANNMFEKLDNAAELRIHAQVTHVLNTLLPDQVDSIAITLYPGSAHIIVVFGLDAELVIKGDIRFESQTSEFKAI	91		NP_049831.1	YP_010073869.1	YP_010067365.1	YP_010074551.1	YP_010066438.1	YP_010065858.1	YP_009625034.1		YP_010074419.1	YP_010065585.1	YP_009098601.1	YP_010069238.1	YP_009102689.1	YP_007004592.1	YP_009153816.1	YP_010071964.1	YP_009619147.1	YP_004415110.1	YP_010070320.1	QXV78493.1	YP_010070596.1	YP_803157.1	YP_010066868.1	YP_010068124.1	QXV82033.1	YP_010073592.1	YP_010068705.1	YP_010077208.1	YP_009210136.1	QXV83419.1	YP_009030824.1	YP_009167585.1	YP_010074940.1	YP_010076021.1	QXV83083.1	YP_009180716.1	YP_010076832.1	YP_009278940.1	YP_006986772.1	YP_010072887.1	YP_010073155.1	YP_009614867.1	YP_010072778.1	QXV84788.1	YP_007004957.1	YP_009148657.1	YP_009149460.1	YP_010067633.1	YP_010076415.1	YP_009102419.1	QXV78762.1
627	861	YP_010074176.1	86	endoribonuclease CDS	MTINTEVFIRRNKLRRHFESEFRQINNEIREASKAAGVSSFHLKYSQHLLDRAIQREIDETYVFELFHKIKDHVLEVNEFLSMPPRPDIDEDFIDGVEYRPGRLEITDGNLWLGFTVCKPNEKFKNPSLQCRMAIINSRRLPGKASKAVIKTQ	153		NP_049726.1	YP_010073768.1	YP_010067270.1	YP_010074649.1	YP_010066536.1	YP_010065761.1	YP_009625132.1		YP_010074321.1	YP_010065487.1	YP_009098505.1	YP_010069140.1	YP_009102589.1	YP_007004495.1	YP_009153718.1	YP_010071861.1	YP_009619324.1	YP_004415013.1	YP_010070216.1	QXV78665.1	YP_010070496.1	YP_803058.1	YP_010066780.1	YP_010068025.1	QXV82207.1	YP_010073488.1	YP_010068607.1	YP_010077380.1	YP_009210304.1	QXV83597.1	YP_009030725.1	YP_009167489.1	YP_010074843.1	YP_010075919.1	QXV83259.1	YP_009180618.1	YP_010076732.1	YP_009279110.1	YP_006986670.1	YP_010073060.1	YP_010073249.1	YP_009614771.1	YP_010072683.1	QXV84961.1	YP_007004861.1	YP_009148559.1	YP_009149361.1	YP_010067536.1	YP_010076590.1	YP_009102324.1	QXV78945.1
628	862	YP_010066875.1	86	denA CDS	MGRKAHFIMKEIATEYSFIKYTELELDDNGSIKQLSIPNKYNVIYAIAINDELVYIGKTKNLRKRINYYRTAINRKDKTSDSTKSALIHAALKEGSKVEFYARQCFNLSMTNELGTMTIATIDLEEPLFIKLFNPPWNIQHKKK	144		NP_049840.1	YP_010073878.1	YP_010067373.1	YP_010074541.1	YP_010066428.1	YP_010065868.1	YP_009625024.1		YP_010074429.1	YP_010065595.1	YP_009098609.1	YP_010069248.1	YP_009102699.1	YP_007004602.1	YP_009153826.1	YP_010071974.1	YP_009619157.1	YP_004415120.1	YP_010070330.1	QXV78503.1	YP_010070606.1	YP_803165.1	YP_010066875.1	YP_010068134.1	QXV82043.1	YP_010073602.1	YP_010068715.1	YP_010077218.1	YP_009210146.1	QXV83429.1	YP_009030834.1	YP_009167595.1	YP_010074994.2	YP_010076031.1	QXV83093.1	YP_009180726.1	YP_010076842.1	YP_009278948.1	YP_006986782.1	YP_010072897.1	YP_010073145.1	YP_009614877.1	YP_010072788.1	QXV84798.1	YP_007004967.1	YP_009148667.1	YP_009149470.1	YP_010067643.1	YP_010076425.1	YP_009102427.1	QXV78772.1
